## Supplementary material for "Structural polymorphism and population-variable coding capacity of HERV-K(HML-2) in human pangenomes": Table_S10e_MAGE_complete_discovery_family.tsv (part 58 of 279)

truth_family_id	representative_alias	locus	endpoint	gene_id	gene_symbol	n	beta_per_exposure_sd	se	statistic	p_value	residual_df	bh_global_targeted_family
MAGE_TF_0013	19q12::gag_capsid_interface_panel::accepted	19q12	gag_capsid_interface_panel	ENSG00000275183.2	LENG9	39	0.0002981773826834	0.140180563609224	0.0021270950480317	0.998319061837244	26	0.999886180534084
MAGE_TF_0013	19q12::gag_capsid_interface_panel::accepted	19q12	gag_capsid_interface_panel	ENSG00000167617.3	CDC42EP5	39	0.0533017033286143	0.167698384777319	0.317842675702524	0.753143039396482	26	0.991737641476438
MAGE_TF_0013	19q12::gag_capsid_interface_panel::accepted	19q12	gag_capsid_interface_panel	ENSG00000104970.11	KIR3DX1	39	0.0764367210713266	0.167258201662902	0.456998343348087	0.651467681670624	26	0.987283628961178
MAGE_TF_0013	19q12::gag_capsid_interface_panel::accepted	19q12	gag_capsid_interface_panel	ENSG00000239998.6	LILRA2	39	0.420361003637863	0.162641569150542	2.58458526828879	0.0157161254806227	26	0.887746121106328
MAGE_TF_0013	19q12::gag_capsid_interface_panel::accepted	19q12	gag_capsid_interface_panel	ENSG00000269271.1	CTB-83J4.2	39	-0.0800219314744018	0.180157043214961	-0.444178756746805	0.660588453133493	26	0.987706097509856
MAGE_TF_0013	19q12::gag_capsid_interface_panel::accepted	19q12	gag_capsid_interface_panel	ENSG00000104974.12	LILRA1	39	0.066035204665314	0.181879435378497	0.363071308902476	0.719486800764833	26	0.990540364858866
MAGE_TF_0013	19q12::gag_capsid_interface_panel::accepted	19q12	gag_capsid_interface_panel	ENSG00000104972.16	LILRB1	39	0.0271010963305185	0.171693144822258	0.157846117610429	0.875797582548362	26	0.996571796777866
MAGE_TF_0013	19q12::gag_capsid_interface_panel::accepted	19q12	gag_capsid_interface_panel	ENSG00000186818.12	LILRB4	39	0.0678365074582496	0.194224437567385	0.349268651812747	0.729700621523012	26	0.991094652024497
MAGE_TF_0013	19q12::gag_capsid_interface_panel::accepted	19q12	gag_capsid_interface_panel	ENSG00000186431.19	FCAR	39	0.0153465569597025	0.162979462639956	0.0941625203023592	0.92570197603839	26	0.997671414254351
MAGE_TF_0013	19q12::gag_capsid_interface_panel::accepted	19q12	gag_capsid_interface_panel	ENSG00000022556.16	NLRP2	39	0.0211863976851568	0.183742439286093	0.115304867876326	0.909089396058002	26	0.997266036981236
MAGE_TF_0013	19q12::gag_capsid_interface_panel::accepted	19q12	gag_capsid_interface_panel	ENSG00000167634.12	NLRP7	39	-0.114121900364339	0.180693953710978	-0.631575645009561	0.533178296171565	26	0.980520883436281
MAGE_TF_0013	19q12::gag_capsid_interface_panel::accepted	19q12	gag_capsid_interface_panel	ENSG00000267265.5	GP6-AS1	39	0.04695802591552	0.162516741875639	0.288942698294143	0.774916565217154	26	0.992774430614878
MAGE_TF_0013	19q12::gag_capsid_interface_panel::accepted	19q12	gag_capsid_interface_panel	ENSG00000088053.11	GP6	39	-0.0589285720369912	0.186544545625117	-0.315895443844362	0.754603819790085	26	0.991781278908529
MAGE_TF_0013	19q12::gag_capsid_interface_panel::accepted	19q12	gag_capsid_interface_panel	ENSG00000160439.16	RDH13	39	-0.109017672987419	0.16191806566475	-0.673289126447068	0.506704634470365	26	0.979034781152144
MAGE_TF_0013	19q12::gag_capsid_interface_panel::accepted	19q12	gag_capsid_interface_panel	ENSG00000131037.15	EPS8L1	39	0.155131911787327	0.156364529485461	0.992117024863691	0.330284474205031	26	0.964370337995805
MAGE_TF_0013	19q12::gag_capsid_interface_panel::accepted	19q12	gag_capsid_interface_panel	ENSG00000287170.1	CTD-2587H24.16	39	0.200859049213043	0.154438751895338	1.30057415478962	0.204814502253207	26	0.946522849751505
MAGE_TF_0013	19q12::gag_capsid_interface_panel::accepted	19q12	gag_capsid_interface_panel	ENSG00000125503.13	PPP1R12C	39	-0.122080663018712	0.107001839700919	-1.14092115948604	0.264303132137273	26	0.955650374806031
MAGE_TF_0013	19q12::gag_capsid_interface_panel::accepted	19q12	gag_capsid_interface_panel	ENSG00000105048.17	TNNT1	39	-0.136138475656131	0.130179858005086	-1.04577219350487	0.305291816927191	26	0.961426028045364
MAGE_TF_0013	19q12::gag_capsid_interface_panel::accepted	19q12	gag_capsid_interface_panel	ENSG00000129990.15	SYT5	39	-0.0072069196596767	0.172902789527945	-0.0416819166385512	0.967070716046893	26	0.998940561546339
MAGE_TF_0013	19q12::gag_capsid_interface_panel::accepted	19q12	gag_capsid_interface_panel	ENSG00000180089.6	TMEM86B	39	0.0578822677021171	0.167331304386682	0.345914160618495	0.732190682678392	26	0.991234711162933
MAGE_TF_0013	19q12::gag_capsid_interface_panel::accepted	19q12	gag_capsid_interface_panel	ENSG00000276570.1	CTD-2587H24.14	39	0.0338965283855428	0.166995582830053	0.202978592673546	0.840731891877921	26	0.995122656323935
MAGE_TF_0013	19q12::gag_capsid_interface_panel::accepted	19q12	gag_capsid_interface_panel	ENSG00000105063.19	PPP6R1	39	-0.154357861118955	0.117827866936246	-1.31002847740997	0.201643084462848	26	0.946198532488219
MAGE_TF_0013	19q12::gag_capsid_interface_panel::accepted	19q12	gag_capsid_interface_panel	ENSG00000133265.11	HSPBP1	39	-0.263351708785245	0.146145966093479	-1.80197726851249	0.0831560923397979	26	0.923060933213531
MAGE_TF_0013	19q12::gag_capsid_interface_panel::accepted	19q12	gag_capsid_interface_panel	ENSG00000160469.17	BRSK1	39	0.238611925112221	0.167557398510842	1.42406081278936	0.166320737439239	26	0.940867132091233
MAGE_TF_0013	19q12::gag_capsid_interface_panel::accepted	19q12	gag_capsid_interface_panel	ENSG00000133247.14	KMT5C	39	-0.0197708254226746	0.0758757304361241	-0.26056850206297	0.796477943911181	26	0.993613454627788
MAGE_TF_0013	19q12::gag_capsid_interface_panel::accepted	19q12	gag_capsid_interface_panel	ENSG00000160471.13	COX6B2	39	0.0169461466045516	0.170596648161912	0.0993345812308583	0.921634565955175	26	0.997613587602716
MAGE_TF_0013	19q12::gag_capsid_interface_panel::accepted	19q12	gag_capsid_interface_panel	ENSG00000095752.7	IL11	39	-0.0725718950663484	0.159579611909577	-0.454769216430166	0.653049733649356	26	0.987283628961178
MAGE_TF_0013	19q12::gag_capsid_interface_panel::accepted	19q12	gag_capsid_interface_panel	ENSG00000233493.4	TMEM238	39	-0.10273770456261	0.152805878888609	-0.672341308527157	0.507297955249733	26	0.979034781152144
MAGE_TF_0013	19q12::gag_capsid_interface_panel::accepted	19q12	gag_capsid_interface_panel	ENSG00000108107.15	RPL28	39	0.0404408608791938	0.184322045006485	0.219403277984307	0.828049288111527	26	0.994489469371959
MAGE_TF_0013	19q12::gag_capsid_interface_panel::accepted	19q12	gag_capsid_interface_panel	ENSG00000108106.14	UBE2S	39	-0.0630685601438158	0.120300408438292	-0.524258902879511	0.604539660675087	26	0.984538827079288
MAGE_TF_0013	19q12::gag_capsid_interface_panel::accepted	19q12	gag_capsid_interface_panel	ENSG00000063241.8	ISOC2	39	-0.183722418471299	0.141043331684573	-1.3025955660362	0.204133219720376	26	0.946522849751505
MAGE_TF_0013	19q12::gag_capsid_interface_panel::accepted	19q12	gag_capsid_interface_panel	ENSG00000197483.10	ZNF628	39	-0.248275535839068	0.165184269214416	-1.50302166798218	0.144883654252422	26	0.937368720867217
MAGE_TF_0013	19q12::gag_capsid_interface_panel::accepted	19q12	gag_capsid_interface_panel	ENSG00000090971.5	NAT14	39	-0.088310677553623	0.210167007052427	-0.420192868481937	0.677796964424268	26	0.988609260518202
MAGE_TF_0013	19q12::gag_capsid_interface_panel::accepted	19q12	gag_capsid_interface_panel	ENSG00000179954.16	SSC5D	39	-0.13717968340213	0.196905099016467	-0.696679182445437	0.492185858810322	26	0.977977863725942
MAGE_TF_0013	19q12::gag_capsid_interface_panel::accepted	19q12	gag_capsid_interface_panel	ENSG00000218891.5	ZNF579	39	-0.208152955406132	0.140955551938549	-1.47672761053697	0.151759332218696	26	0.938689921240782
MAGE_TF_0013	19q12::gag_capsid_interface_panel::accepted	19q12	gag_capsid_interface_panel	ENSG00000171443.7	ZNF524	39	-0.125582970315859	0.154416226966525	-0.813275733923246	0.423445373393141	26	0.972514432433644
MAGE_TF_0013	19q12::gag_capsid_interface_panel::accepted	19q12	gag_capsid_interface_panel	ENSG00000179943.8	FIZ1	39	-0.0890093950964103	0.127163506791965	-0.699960211399539	0.490168287159422	26	0.977820228852241
MAGE_TF_0013	19q12::gag_capsid_interface_panel::accepted	19q12	gag_capsid_interface_panel	ENSG00000261221.4	ZNF865	39	-0.10356811648999	0.101771378857129	-1.01765464566795	0.318218863738175	26	0.962904793387596
MAGE_TF_0013	19q12::gag_capsid_interface_panel::accepted	19q12	gag_capsid_interface_panel	ENSG00000276488.1	CTD-2537I9.18	39	-0.0914568826450935	0.184704067399543	-0.495153593165105	0.624650591471536	26	0.985810020862674
MAGE_TF_0013	19q12::gag_capsid_interface_panel::accepted	19q12	gag_capsid_interface_panel	ENSG00000179922.6	ZNF784	39	-0.163193952614938	0.143424033932071	-1.1378424392402	0.265563416290719	26	0.955733907962155
MAGE_TF_0013	19q12::gag_capsid_interface_panel::accepted	19q12	gag_capsid_interface_panel	ENSG00000213015.9	ZNF580	39	-0.0694068868429642	0.167814478591992	-0.413592959471117	0.682563921189	26	0.988876298145943
MAGE_TF_0013	19q12::gag_capsid_interface_panel::accepted	19q12	gag_capsid_interface_panel	ENSG00000171425.10	ZNF581	39	-0.0567368207545888	0.160759062593082	-0.352930776277308	0.726985643881171	26	0.99087573036491
MAGE_TF_0013	19q12::gag_capsid_interface_panel::accepted	19q12	gag_capsid_interface_panel	ENSG00000173581.8	CCDC106	39	0.139484544785208	0.147306619419446	0.946899367692599	0.352408191923796	26	0.966083039127683
MAGE_TF_0013	19q12::gag_capsid_interface_panel::accepted	19q12	gag_capsid_interface_panel	ENSG00000063244.13	U2AF2	39	-0.0117264377360537	0.103314542455423	-0.113502295585478	0.910504235576775	26	0.997326807678493
MAGE_TF_0013	19q12::gag_capsid_interface_panel::accepted	19q12	gag_capsid_interface_panel	ENSG00000267096.1	CTD-2537I9.13	39	0.189220352975106	0.14418923475362	1.31230568841309	0.200884894502029	26	0.946090153134512
MAGE_TF_0013	19q12::gag_capsid_interface_panel::accepted	19q12	gag_capsid_interface_panel	ENSG00000267523.1	CTD-2537I9.12	39	0.160881704422143	0.127339495882092	1.26340773777767	0.217654581127423	26	0.948972606121816
MAGE_TF_0013	19q12::gag_capsid_interface_panel::accepted	19q12	gag_capsid_interface_panel	ENSG00000063245.15	EPN1	39	-0.270562843195657	0.188642766994777	-1.43426036156026	0.163416965385441	26	0.940588349490352
MAGE_TF_0013	19q12::gag_capsid_interface_panel::accepted	19q12	gag_capsid_interface_panel	ENSG00000267117.1	AC010525.4	39	0.105140028878796	0.193794304200842	0.542534153995733	0.592071120548408	26	0.983641215087449
MAGE_TF_0013	19q12::gag_capsid_interface_panel::accepted	19q12	gag_capsid_interface_panel	ENSG00000160505.16	NLRP4	39	-0.0642784018751051	0.213640243980759	-0.300872160962773	0.76590490845444	26	0.99237923910284
MAGE_TF_0013	19q12::gag_capsid_interface_panel::accepted	19q12	gag_capsid_interface_panel	ENSG00000179873.14	NLRP11	39	-0.0552529200975715	0.186118126967689	-0.296870170561967	0.768924394329408	26	0.992499470700055
MAGE_TF_0013	19q12::gag_capsid_interface_panel::accepted	19q12	gag_capsid_interface_panel	ENSG00000142409.6	ZNF787	39	-0.195741186636903	0.125670322308484	-1.55757686493726	0.131423824831312	26	0.934623068468004
MAGE_TF_0013	19q12::gag_capsid_interface_panel::accepted	19q12	gag_capsid_interface_panel	ENSG00000167685.15	ZNF444	39	0.111640356401041	0.127511968124313	0.875528454648284	0.389303412564274	26	0.969286488131807
MAGE_TF_0013	19q12::gag_capsid_interface_panel::accepted	19q12	gag_capsid_interface_panel	ENSG00000279794.1	CTD-2621I17.3	39	-0.176089842437619	0.178101015457611	-0.98870768358718	0.33191869380945	26	0.964471535349078
MAGE_TF_0013	19q12::gag_capsid_interface_panel::accepted	19q12	gag_capsid_interface_panel	ENSG00000267549.6	ZSCAN5A-AS1	39	-0.234781428582044	0.172286633103127	-1.3627373427253	0.184652948714685	26	0.944129529864951
MAGE_TF_0013	19q12::gag_capsid_interface_panel::accepted	19q12	gag_capsid_interface_panel	ENSG00000240225.10	ZNF542P	39	0.427635588747975	0.166515436179144	2.56814382234153	0.0163196008494665	26	0.889022974376494
MAGE_TF_0013	19q12::gag_capsid_interface_panel::accepted	19q12	gag_capsid_interface_panel	ENSG00000131848.10	ZSCAN5A	39	0.107722155511827	0.178830591846398	0.602369842875385	0.552145791885247	26	0.981642929460857
MAGE_TF_0013	19q12::gag_capsid_interface_panel::accepted	19q12	gag_capsid_interface_panel	ENSG00000018869.17	ZNF582	39	-0.212324862070567	0.224217590444281	-0.946958985911187	0.352378382514781	26	0.966083039127683
MAGE_TF_0013	19q12::gag_capsid_interface_panel::accepted	19q12	gag_capsid_interface_panel	ENSG00000267454.6	ZNF582-DT	39	-0.233578487453674	0.18267876549592	-1.2786296580206	0.212323493588591	26	0.948332889389071
MAGE_TF_0013	19q12::gag_capsid_interface_panel::accepted	19q12	gag_capsid_interface_panel	ENSG00000198440.9	ZNF583	39	-0.0253436722034767	0.161736743446232	-0.156697060070967	0.876694044809303	26	0.996580351240786
MAGE_TF_0013	19q12::gag_capsid_interface_panel::accepted	19q12	gag_capsid_interface_panel	ENSG00000166770.11	ZNF667-AS1	39	-0.0852801038135256	0.140417454649266	-0.607332642701278	0.548898143666211	26	0.981435662074325
MAGE_TF_0013	19q12::gag_capsid_interface_panel::accepted	19q12	gag_capsid_interface_panel	ENSG00000196263.8	ZNF471	39	-0.0426810110311982	0.133968709147832	-0.318589402724636	0.752583105151761	26	0.991737641476438
MAGE_TF_0013	19q12::gag_capsid_interface_panel::accepted	19q12	gag_capsid_interface_panel	ENSG00000196867.8	ZFP28	39	-0.0526817088870413	0.162788524511113	-0.323620531884881	0.748814111877543	26	0.991675434311718
MAGE_TF_0013	19q12::gag_capsid_interface_panel::accepted	19q12	gag_capsid_interface_panel	ENSG00000269696.2	ZNF470-DT	39	-0.0240652320026074	0.174062647899094	-0.13825615255812	0.891103210409103	26	0.996826429221803
MAGE_TF_0013	19q12::gag_capsid_interface_panel::accepted	19q12	gag_capsid_interface_panel	ENSG00000197016.12	ZNF470	39	-0.219008850156632	0.194491529711366	-1.12605855114437	0.270427645123468	26	0.956504213763166
MAGE_TF_0013	19q12::gag_capsid_interface_panel::accepted	19q12	gag_capsid_interface_panel	ENSG00000197951.10	ZNF71	39	-0.235558120969437	0.145971910942157	-1.61372225278862	0.118660609803423	26	0.931613137251964
MAGE_TF_0013	19q12::gag_capsid_interface_panel::accepted	19q12	gag_capsid_interface_panel	ENSG00000268182.6	SMIM17	39	-0.032856818884246	0.16705215045285	-0.196685997726918	0.845602647207358	26	0.995204204138736
MAGE_TF_0013	19q12::gag_capsid_interface_panel::accepted	19q12	gag_capsid_interface_panel	ENSG00000286125.1	AC006115.7	39	-0.0381933849099739	0.218058567311577	-0.175151957480307	0.862317129917747	26	0.996039968351489
MAGE_TF_0013	19q12::gag_capsid_interface_panel::accepted	19q12	gag_capsid_interface_panel	ENSG00000083844.10	ZNF264	39	-0.160128305933605	0.122976685836135	-1.30210295427032	0.204299085171066	26	0.946522849751505
MAGE_TF_0013	19q12::gag_capsid_interface_panel::accepted	19q12	gag_capsid_interface_panel	ENSG00000105146.13	AURKC	39	0.007291939324371	0.189870274610944	0.0384048495179812	0.969658266017245	26	0.99900832103118
MAGE_TF_0013	19q12::gag_capsid_interface_panel::accepted	19q12	gag_capsid_interface_panel	ENSG00000204524.7	ZNF805	39	-0.0814743782913959	0.10414393924367	-0.782324721756175	0.44109097442347	26	0.973999786082091
MAGE_TF_0013	19q12::gag_capsid_interface_panel::accepted	19q12	gag_capsid_interface_panel	ENSG00000197714.9	ZNF460	39	-0.0215956423681914	0.173775258583988	-0.124273400852135	0.902054621055423	26	0.997063429014313
MAGE_TF_0013	19q12::gag_capsid_interface_panel::accepted	19q12	gag_capsid_interface_panel	ENSG00000267871.6	ZNF460-AS1	39	-0.0862983991329878	0.150425610361507	-0.573694857714675	0.57110409041829	26	0.982463150421387
MAGE_TF_0013	19q12::gag_capsid_interface_panel::accepted	19q12	gag_capsid_interface_panel	ENSG00000279541.1	CTC-444N24.7	39	-0.0726565927268886	0.176395939526724	-0.411894927524005	0.683792550381845	26	0.988952187052969
MAGE_TF_0013	19q12::gag_capsid_interface_panel::accepted	19q12	gag_capsid_interface_panel	ENSG00000268205.1	CTC-444N24.11	39	0.077384677741229	0.116029810275195	0.66693789774965	0.510687780546621	26	0.979227903162482
MAGE_TF_0013	19q12::gag_capsid_interface_panel::accepted	19q12	gag_capsid_interface_panel	ENSG00000178229.8	ZNF543	39	-0.0550586754886112	0.151595388213616	-0.363194923918311	0.719395562718126	26	0.990540364858866
MAGE_TF_0013	19q12::gag_capsid_interface_panel::accepted	19q12	gag_capsid_interface_panel	ENSG00000131845.15	ZNF304	39	-0.169419976156078	0.119197010449765	-1.42134417228089	0.167101041339863	26	0.941046577850662
MAGE_TF_0013	19q12::gag_capsid_interface_panel::accepted	19q12	gag_capsid_interface_panel	ENSG00000268678.1	CTC-444N24.13	39	-0.172669317578344	0.143923104336977	-1.19973313787105	0.24106180741669	26	0.953191282205851
MAGE_TF_0013	19q12::gag_capsid_interface_panel::accepted	19q12	gag_capsid_interface_panel	ENSG00000152433.15	ZNF547	39	0.165011586842022	0.16717807957276	0.987040808601976	0.332719696826138	26	0.964471535349078
MAGE_TF_0013	19q12::gag_capsid_interface_panel::accepted	19q12	gag_capsid_interface_panel	ENSG00000256060.3	TRAPPC2B	39	0.0596484011200002	0.118033423079483	0.505351785653401	0.617569094469445	26	0.985426905250652
MAGE_TF_0013	19q12::gag_capsid_interface_panel::accepted	19q12	gag_capsid_interface_panel	ENSG00000188785.12	ZNF548	39	0.0617863083999741	0.106151428307478	0.582058191633595	0.565540952240003	26	0.982234813043368
MAGE_TF_0013	19q12::gag_capsid_interface_panel::accepted	19q12	gag_capsid_interface_panel	ENSG00000186272.13	ZNF17	39	0.0235057545535234	0.170243207249102	0.138071614916943	0.891247603733285	26	0.996829455725494
MAGE_TF_0013	19q12::gag_capsid_interface_panel::accepted	19q12	gag_capsid_interface_panel	ENSG00000186230.7	ZNF749	39	0.18045945865877	0.126727853923848	1.42399206702585	0.166340447544987	26	0.940867132091233
MAGE_TF_0013	19q12::gag_capsid_interface_panel::accepted	19q12	gag_capsid_interface_panel	ENSG00000276449.1	AC004076.5	39	-0.349328249558144	0.134502610078726	-2.5971856557555	0.0152677601890524	26	0.887412823102793
MAGE_TF_0013	19q12::gag_capsid_interface_panel::accepted	19q12	gag_capsid_interface_panel	ENSG00000178201.5	VN1R1	39	0.0203039280597524	0.174045035638653	0.116659047385338	0.908026700665392	26	0.997260512231928
MAGE_TF_0013	19q12::gag_capsid_interface_panel::accepted	19q12	gag_capsid_interface_panel	ENSG00000197128.12	ZNF772	39	0.166494513567548	0.170645812622294	0.975673009545599	0.338217607061687	26	0.964985321592768
MAGE_TF_0013	19q12::gag_capsid_interface_panel::accepted	19q12	gag_capsid_interface_panel	ENSG00000105136.21	ZNF419	39	-0.0434907164942083	0.140378573288009	-0.309810218721772	0.75917482277068	26	0.991962623336388
MAGE_TF_0013	19q12::gag_capsid_interface_panel::accepted	19q12	gag_capsid_interface_panel	ENSG00000268107.6	AC003005.4	39	0.0544552983699617	0.206133099169685	0.264175421556802	0.79372752542551	26	0.993522253374255
MAGE_TF_0013	19q12::gag_capsid_interface_panel::accepted	19q12	gag_capsid_interface_panel	ENSG00000152439.13	ZNF773	39	0.0500858588041821	0.170090921491838	0.294465209341496	0.770740717982387	26	0.992610388290235
MAGE_TF_0013	19q12::gag_capsid_interface_panel::accepted	19q12	gag_capsid_interface_panel	ENSG00000121406.9	ZNF549	39	-0.0214866578625647	0.167957287057457	-0.12792929821029	0.899189293741371	26	0.997063429014313
MAGE_TF_0013	19q12::gag_capsid_interface_panel::accepted	19q12	gag_capsid_interface_panel	ENSG00000251369.9	ZNF550	39	-0.0371084788659859	0.098639388203949	-0.376203457276718	0.709818090229107	26	0.990060850931361
MAGE_TF_0013	19q12::gag_capsid_interface_panel::accepted	19q12	gag_capsid_interface_panel	ENSG00000171649.12	ZIK1	39	-0.0107009700415997	0.202221944304863	-0.0529169575457512	0.958202566669907	26	0.998702237850045
MAGE_TF_0013	19q12::gag_capsid_interface_panel::accepted	19q12	gag_capsid_interface_panel	ENSG00000083817.9	ZNF416	39	0.0014839371754909	0.157131433194969	0.0094439231242148	0.992537043331116	26	0.999630040580293
MAGE_TF_0013	19q12::gag_capsid_interface_panel::accepted	19q12	gag_capsid_interface_panel	ENSG00000183647.11	ZNF530	39	0.0936838702601803	0.18837648523805	0.497322530154402	0.623141402132582	26	0.98579277308668
MAGE_TF_0013	19q12::gag_capsid_interface_panel::accepted	19q12	gag_capsid_interface_panel	ENSG00000213762.12	ZNF134	39	0.102416175615188	0.114623398429318	0.893501475428184	0.379784996240982	26	0.968527865145194
MAGE_TF_0013	19q12::gag_capsid_interface_panel::accepted	19q12	gag_capsid_interface_panel	ENSG00000121417.14	ZNF211	39	0.120556234442177	0.142835965709644	0.844018758463417	0.406357957289402	26	0.971280376556556
MAGE_TF_0013	19q12::gag_capsid_interface_panel::accepted	19q12	gag_capsid_interface_panel	ENSG00000204519.11	ZNF551	39	0.177286652975625	0.170179318146724	1.04176379895219	0.307111823701528	26	0.961600951327391
MAGE_TF_0013	19q12::gag_capsid_interface_panel::accepted	19q12	gag_capsid_interface_panel	ENSG00000179909.16	ZNF154	39	0.342712613985646	0.185487253296126	1.84763431392514	0.0760636358217217	26	0.92084161141314
MAGE_TF_0013	19q12::gag_capsid_interface_panel::accepted	19q12	gag_capsid_interface_panel	ENSG00000083814.13	ZNF671	39	0.0041241958048536	0.19526889236272	0.0211205981400905	0.983310709849271	26	0.999383032237459
MAGE_TF_0013	19q12::gag_capsid_interface_panel::accepted	19q12	gag_capsid_interface_panel	ENSG00000152443.13	ZNF776	39	-0.0657071283521799	0.186216193452766	-0.352853998000162	0.727042527667917	26	0.990886078261851
MAGE_TF_0013	19q12::gag_capsid_interface_panel::accepted	19q12	gag_capsid_interface_panel	ENSG00000083828.16	ZNF586	39	0.312053267490045	0.170772848743341	1.82730023997572	0.0791552681321503	26	0.922225981382907
MAGE_TF_0013	19q12::gag_capsid_interface_panel::accepted	19q12	gag_capsid_interface_panel	ENSG00000178935.5	ZNF552	39	-0.19456088893732	0.167969480550161	-1.15831095208524	0.257266488520047	26	0.954949968897863
MAGE_TF_0013	19q12::gag_capsid_interface_panel::accepted	19q12	gag_capsid_interface_panel	ENSG00000268750.7	CTD-2583A14.10	39	-0.150004839677194	0.202907754218432	-0.739276033362985	0.466361918601001	26	0.975812491573852
MAGE_TF_0013	19q12::gag_capsid_interface_panel::accepted	19q12	gag_capsid_interface_panel	ENSG00000269343.9	ZNF587B	39	0.0269793760807216	0.109653766998793	0.246041488761792	0.807582133660308	26	0.993864673316482
MAGE_TF_0013	19q12::gag_capsid_interface_panel::accepted	19q12	gag_capsid_interface_panel	ENSG00000198466.12	ZNF587	39	-0.0001740956445981	0.115784323863681	-0.0015036201688505	0.998811762776333	26	0.999902196604094
MAGE_TF_0013	19q12::gag_capsid_interface_panel::accepted	19q12	gag_capsid_interface_panel	ENSG00000270804.1	CTD-2583A14.11	39	-0.12080184511593	0.166819970237235	-0.724144986623231	0.475442766900839	26	0.976678731176324
MAGE_TF_0013	19q12::gag_capsid_interface_panel::accepted	19q12	gag_capsid_interface_panel	ENSG00000269867.1	CTD-2583A14.8	39	-0.177357949180154	0.169350436500136	-1.04728368491694	0.304607496175316	26	0.961366104273422
MAGE_TF_0013	19q12::gag_capsid_interface_panel::accepted	19q12	gag_capsid_interface_panel	ENSG00000204514.10	ZNF814	39	0.193321132607411	0.153374377674364	1.26045259670334	0.218701254950151	26	0.949038580309007
MAGE_TF_0013	19q12::gag_capsid_interface_panel::accepted	19q12	gag_capsid_interface_panel	ENSG00000269476.1	CTD-2583A14.9	39	-0.0116566008193053	0.194327873970334	-0.0599841936267196	0.952626919310543	26	0.998608785916662
MAGE_TF_0013	19q12::gag_capsid_interface_panel::accepted	19q12	gag_capsid_interface_panel	ENSG00000173480.11	ZNF417	39	-0.106205377886823	0.137697856378353	-0.771292892134809	0.447486756750195	26	0.974292893913143
MAGE_TF_0013	19q12::gag_capsid_interface_panel::accepted	19q12	gag_capsid_interface_panel	ENSG00000196724.13	ZNF418	39	0.102647423448082	0.152381932292533	0.673619384554239	0.506497988252911	26	0.979034781152144
MAGE_TF_0013	19q12::gag_capsid_interface_panel::accepted	19q12	gag_capsid_interface_panel	ENSG00000152454.4	ZNF256	39	0.282288982109524	0.164452173021924	1.71654151430331	0.097955824760697	26	0.926216527495418
MAGE_TF_0013	19q12::gag_capsid_interface_panel::accepted	19q12	gag_capsid_interface_panel	ENSG00000176593.8	CTD-2368P22.1	39	-0.0166704730268544	0.11727119544353	-0.142153177204387	0.88805484506489	26	0.996714409329904
MAGE_TF_0013	19q12::gag_capsid_interface_panel::accepted	19q12	gag_capsid_interface_panel	ENSG00000166704.12	ZNF606	39	0.0457239498196237	0.151237349501602	0.302332393223668	0.764804102927513	26	0.992339669242136
MAGE_TF_0013	19q12::gag_capsid_interface_panel::accepted	19q12	gag_capsid_interface_panel	ENSG00000121413.13	ZSCAN18	39	0.18361859840699	0.186653109962819	0.983742507390132	0.334308559097687	26	0.964711376286867
MAGE_TF_0013	19q12::gag_capsid_interface_panel::accepted	19q12	gag_capsid_interface_panel	ENSG00000181894.15	ZNF329	39	0.0399419127022489	0.154012518054806	0.259341988604039	0.797413820865433	26	0.993626373672553
MAGE_TF_0013	19q12::gag_capsid_interface_panel::accepted	19q12	gag_capsid_interface_panel	ENSG00000171606.18	ZNF274	39	-0.114103988733253	0.0902204833566439	-1.26472375771029	0.217189691989914	26	0.948972606121816
MAGE_TF_0013	19q12::gag_capsid_interface_panel::accepted	19q12	gag_capsid_interface_panel	ENSG00000198131.14	ZNF544	39	0.187555878709028	0.139724611042171	1.34232528765044	0.191094779255965	26	0.944926704085851
MAGE_TF_0013	19q12::gag_capsid_interface_panel::accepted	19q12	gag_capsid_interface_panel	ENSG00000283515.1	CTD-3138B18.4	39	-0.141375945750545	0.22350559946857	-0.63253871977568	0.532558820538901	26	0.980463060092835
MAGE_TF_0013	19q12::gag_capsid_interface_panel::accepted	19q12	gag_capsid_interface_panel	ENSG00000268201.1	CTD-3138B18.6	39	-0.0242600723312625	0.159507942738495	-0.152093193070866	0.880287519671428	26	0.996589876407635
MAGE_TF_0013	19q12::gag_capsid_interface_panel::accepted	19q12	gag_capsid_interface_panel	ENSG00000268516.2	ZNF8-DT	39	-0.28463910361623	0.191338452675904	-1.48762101728899	0.148879510493798	26	0.938011046873038
MAGE_TF_0013	19q12::gag_capsid_interface_panel::accepted	19q12	gag_capsid_interface_panel	ENSG00000278129.2	ZNF8	39	0.109836490428098	0.123001609039935	0.892967915504558	0.380065368630478	26	0.968544437851555
MAGE_TF_0013	19q12::gag_capsid_interface_panel::accepted	19q12	gag_capsid_interface_panel	ENSG00000267216.1	ZNF8-ERVK3-1	39	0.0401075394537698	0.208276694569995	0.192568542229726	0.848793142828177	26	0.995296271645693
MAGE_TF_0013	19q12::gag_capsid_interface_panel::accepted	19q12	gag_capsid_interface_panel	ENSG00000142396.10	ERVK3-1	39	0.0792523043438905	0.14286332924616	0.554742107453868	0.583812262157403	26	0.983202153192675
MAGE_TF_0013	19q12::gag_capsid_interface_panel::accepted	19q12	gag_capsid_interface_panel	ENSG00000182318.6	ZSCAN22	39	0.23747632291783	0.118950795076509	1.99642484747651	0.0564588268699943	26	0.911024439830132
MAGE_TF_0013	19q12::gag_capsid_interface_panel::accepted	19q12	gag_capsid_interface_panel	ENSG00000283103.3	LLNLR-245B6.1	39	0.0944609021512136	0.155180319757267	0.608717022229169	0.547993991005697	26	0.981378976334099
MAGE_TF_0013	19q12::gag_capsid_interface_panel::accepted	19q12	gag_capsid_interface_panel	ENSG00000268895.6	A1BG-AS1	39	0.0798910606276539	0.173791672255845	0.459694412227322	0.649556450296789	26	0.987150698182222
MAGE_TF_0013	19q12::gag_capsid_interface_panel::accepted	19q12	gag_capsid_interface_panel	ENSG00000279611.1	CTD-2619J13.5	39	-0.0154288965060753	0.179274830008521	-0.0860628148711227	0.932075833568228	26	0.99793946647953
MAGE_TF_0013	19q12::gag_capsid_interface_panel::accepted	19q12	gag_capsid_interface_panel	ENSG00000121410.12	A1BG	39	0.0098257386006338	0.178581648225799	0.0550209873088987	0.956542367418273	26	0.998684236953555
MAGE_TF_0013	19q12::gag_capsid_interface_panel::accepted	19q12	gag_capsid_interface_panel	ENSG00000268049.1	CTD-2619J13.9	39	0.087437976395259	0.198769317023436	0.4398967491796	0.663647000166266	26	0.987798700337892
MAGE_TF_0013	19q12::gag_capsid_interface_panel::accepted	19q12	gag_capsid_interface_panel	ENSG00000269054.2	ZNF497-AS1	39	-0.161784475023607	0.15752102833069	-1.02706588915841	0.313850382561883	26	0.962489746069682
MAGE_TF_0013	19q12::gag_capsid_interface_panel::accepted	19q12	gag_capsid_interface_panel	ENSG00000268230.5	CTD-2619J13.8	39	-0.0527152251109014	0.160926159557325	-0.327573995774896	0.745856880247943	26	0.991597702959003
MAGE_TF_0013	19q12::gag_capsid_interface_panel::accepted	19q12	gag_capsid_interface_panel	ENSG00000174586.11	ZNF497	39	-0.0036123492713128	0.187830704946706	-0.0192319422553295	0.984802906820234	26	0.999385783151105
MAGE_TF_0013	19q12::gag_capsid_interface_panel::accepted	19q12	gag_capsid_interface_panel	ENSG00000152475.7	ZNF837	39	-0.0339658692568608	0.115839959792105	-0.2932137521268	0.771686396359142	26	0.992670385962656
MAGE_TF_0013	19q12::gag_capsid_interface_panel::accepted	19q12	gag_capsid_interface_panel	ENSG00000083845.9	RPS5	39	0.0595272248185466	0.091429734361371	0.65107074010812	0.520714053763512	26	0.979621518879592
MAGE_TF_0013	19q12::gag_capsid_interface_panel::accepted	19q12	gag_capsid_interface_panel	ENSG00000171574.18	ZNF584	39	0.14120037593949	0.143978048084022	0.980707669110006	0.335775072570883	26	0.964793310068421
MAGE_TF_0013	19q12::gag_capsid_interface_panel::accepted	19q12	gag_capsid_interface_panel	ENSG00000232098.3	CTD-2619J13.14	39	0.0485072452522554	0.174071006451516	0.278663553690466	0.782707432109278	26	0.993150338640217
MAGE_TF_0013	19q12::gag_capsid_interface_panel::accepted	19q12	gag_capsid_interface_panel	ENSG00000268912.1	CTD-2619J13.17	39	0.184178658727791	0.176037703781168	1.04624551883921	0.305077405063747	26	0.961390705262764
MAGE_TF_0013	19q12::gag_capsid_interface_panel::accepted	19q12	gag_capsid_interface_panel	ENSG00000131849.12	ZNF132	39	-0.0315501228113886	0.189728969743124	-0.1662904871834	0.86921477566344	26	0.996280892536075
MAGE_TF_0013	19q12::gag_capsid_interface_panel::accepted	19q12	gag_capsid_interface_panel	ENSG00000269473.1	ZNF132-DT	39	0.0713477141355331	0.238139133957861	0.29960516337545	0.766860448470542	26	0.992399778787901
MAGE_TF_0013	19q12::gag_capsid_interface_panel::accepted	19q12	gag_capsid_interface_panel	ENSG00000249471.8	ZNF324B	39	0.0988610208041778	0.132334322895114	0.747055024285222	0.461733311367776	26	0.975433207796477
MAGE_TF_0013	19q12::gag_capsid_interface_panel::accepted	19q12	gag_capsid_interface_panel	ENSG00000083812.12	ZNF324	39	0.140072280069808	0.128228538763937	1.09236431624379	0.284691889787807	26	0.958390841417797
MAGE_TF_0013	19q12::gag_capsid_interface_panel::accepted	19q12	gag_capsid_interface_panel	ENSG00000083838.16	ZNF446	39	0.157987432991271	0.161643253898879	0.977383399434074	0.33738647049846	26	0.964969182137814
MAGE_TF_0013	19q12::gag_capsid_interface_panel::accepted	19q12	gag_capsid_interface_panel	ENSG00000083807.10	SLC27A5	39	0.0700923902700662	0.128279331586825	0.546404392687569	0.589446705639645	26	0.983504151698446
MAGE_TF_0013	19q12::gag_capsid_interface_panel::accepted	19q12	gag_capsid_interface_panel	ENSG00000119574.13	ZBTB45	39	-0.060684051996431	0.115667099364472	-0.524644020035577	0.604275626313316	26	0.984522787643525
MAGE_TF_0013	19q12::gag_capsid_interface_panel::accepted	19q12	gag_capsid_interface_panel	ENSG00000130726.12	TRIM28	39	0.0098896705673864	0.155226454996181	0.0637112441151205	0.949687458362875	26	0.998524950782961
MAGE_TF_0013	19q12::gag_capsid_interface_panel::accepted	19q12	gag_capsid_interface_panel	ENSG00000130724.9	CHMP2A	39	0.0387705429688302	0.169228186894919	0.229102158926424	0.820582120311232	26	0.994298848904419
MAGE_TF_0013	19q12::gag_capsid_interface_panel::accepted	19q12	gag_capsid_interface_panel	ENSG00000130725.8	UBE2M	39	-0.0445578088791526	0.10931665338879	-0.407603118993047	0.686901881389217	26	0.989000885840572
MAGE_TF_0013	19q12::gag_capsid_interface_panel::accepted	19q12	gag_capsid_interface_panel	ENSG00000267858.6	MZF1-AS1	39	-0.0298292778977368	0.148062224038843	-0.201464472733513	0.841903308025279	26	0.995122656323935
MAGE_TF_0013	19q12::gag_capsid_interface_panel::accepted	19q12	gag_capsid_interface_panel	ENSG00000213753.11	CENPBD1P1	39	0.189760080670042	0.132321276228738	1.43408593144168	0.16346628288163	26	0.940588349490352
MAGE_TF_0013	19q12::gag_capsid_interface_panel::accepted	19q12	gag_capsid_interface_panel	ENSG00000099326.9	MZF1	39	0.107141319702694	0.091622574027749	1.16937687943853	0.252860954044736	26	0.954733743541459
MAGE_TF_0013	19q12::gag_capsid_interface_panel::accepted	19q12	gag_capsid_interface_panel	ENSG00000286104.1	LLNLR-271E8.1	39	-0.256347507695891	0.179730148566213	-1.42629107993784	0.165682305033254	26	0.940856566449467
MAGE_TF_0013	19q12::gag_capsid_interface_panel::accepted	19q12	gag_capsid_interface_panel	ENSG00000196476.12	C20orf96	39	0.0188981699912821	0.137942348367894	0.137000494879792	0.892085787559859	26	0.996855628647407
MAGE_TF_0013	19q12::gag_capsid_interface_panel::accepted	19q12	gag_capsid_interface_panel	ENSG00000247315.4	ZCCHC3	39	-0.0693132580970563	0.178908304475247	-0.387423369196627	0.701596214902128	26	0.989726152913538
MAGE_TF_0013	19q12::gag_capsid_interface_panel::accepted	19q12	gag_capsid_interface_panel	ENSG00000177732.9	SOX12	39	0.021577787166009	0.191489270255288	0.112684053457627	0.911146573503174	26	0.997338912195459
MAGE_TF_0013	19q12::gag_capsid_interface_panel::accepted	19q12	gag_capsid_interface_panel	ENSG00000125841.13	NRSN2	39	0.163243734371578	0.131716622134432	1.23935560847414	0.226284947557251	26	0.950703968497676
MAGE_TF_0013	19q12::gag_capsid_interface_panel::accepted	19q12	gag_capsid_interface_panel	ENSG00000225377.6	NRSN2-AS1	39	-0.0475521288954465	0.140790322915234	-0.337751401593675	0.738262387067309	26	0.991347642407176
MAGE_TF_0013	19q12::gag_capsid_interface_panel::accepted	19q12	gag_capsid_interface_panel	ENSG00000101255.12	TRIB3	39	0.0263017560291719	0.17726588760474	0.148374604863731	0.883191914526732	26	0.996615950360805
MAGE_TF_0013	19q12::gag_capsid_interface_panel::accepted	19q12	gag_capsid_interface_panel	ENSG00000125826.21	RBCK1	39	0.0154534226116935	0.145664147827259	0.106089403893809	0.916325723852301	26	0.997457391629322
MAGE_TF_0013	19q12::gag_capsid_interface_panel::accepted	19q12	gag_capsid_interface_panel	ENSG00000125875.15	TBC1D20	39	-0.166668651654228	0.119430466990565	-1.39552876124477	0.174662033259541	26	0.942698506650754
MAGE_TF_0013	19q12::gag_capsid_interface_panel::accepted	19q12	gag_capsid_interface_panel	ENSG00000101266.19	CSNK2A1	39	0.0631860311411865	0.145226546535944	0.435085958100283	0.667090334562217	26	0.987948617905563
MAGE_TF_0013	19q12::gag_capsid_interface_panel::accepted	19q12	gag_capsid_interface_panel	ENSG00000125878.7	TCF15	39	0.0459669158955006	0.167260871070712	0.274821693808275	0.785625273335807	26	0.993246578583353
MAGE_TF_0013	19q12::gag_capsid_interface_panel::accepted	19q12	gag_capsid_interface_panel	ENSG00000271303.2	SRXN1	39	0.0106495943449996	0.134115695223025	0.0794060257249534	0.937317698438939	26	0.998026044851847
MAGE_TF_0013	19q12::gag_capsid_interface_panel::accepted	19q12	gag_capsid_interface_panel	ENSG00000125898.13	FAM110A	39	-0.207658559435533	0.150308532915114	-1.38154870790208	0.178868054781404	26	0.943452568108039
MAGE_TF_0013	19q12::gag_capsid_interface_panel::accepted	19q12	gag_capsid_interface_panel	ENSG00000125818.18	PSMF1	39	0.0170837130825817	0.136936002993606	0.124756913515136	0.901675587265399	26	0.997063429014313
MAGE_TF_0013	19q12::gag_capsid_interface_panel::accepted	19q12	gag_capsid_interface_panel	ENSG00000286787.1	RP4-545L17.11	39	0.210767595280613	0.191437770343018	1.10097184533105	0.280997640385662	26	0.958000621013477
MAGE_TF_0013	19q12::gag_capsid_interface_panel::accepted	19q12	gag_capsid_interface_panel	ENSG00000215388.3	ACTG1P3	39	0.202907288502852	0.122648638680883	1.65437864362108	0.110074755123276	26	0.928333320210505
MAGE_TF_0013	19q12::gag_capsid_interface_panel::accepted	19q12	gag_capsid_interface_panel	ENSG00000125895.6	TMEM74B	39	-0.13787142751879	0.156470728584122	-0.881132393044794	0.3863192331752	26	0.968944075838613
MAGE_TF_0013	19q12::gag_capsid_interface_panel::accepted	19q12	gag_capsid_interface_panel	ENSG00000101298.15	SNPH	39	-0.264048618096183	0.182073820475075	-1.45022836016302	0.158952333082435	26	0.939745575197864
MAGE_TF_0013	19q12::gag_capsid_interface_panel::accepted	19q12	gag_capsid_interface_panel	ENSG00000234684.7	SDCBP2-AS1	39	0.386053318515242	0.142486256219987	2.7094074106292	0.0117690439523883	26	0.880961119982898
MAGE_TF_0013	19q12::gag_capsid_interface_panel::accepted	19q12	gag_capsid_interface_panel	ENSG00000125775.15	SDCBP2	39	0.0916029044193309	0.166195128992041	0.551176830361363	0.586218347667609	26	0.983396329285234
MAGE_TF_0013	19q12::gag_capsid_interface_panel::accepted	19q12	gag_capsid_interface_panel	ENSG00000274322.1	RP11-314N13.10	39	-0.121174153535145	0.180596085402251	-0.67096777466271	0.508158453285819	26	0.979047727473474
MAGE_TF_0013	19q12::gag_capsid_interface_panel::accepted	19q12	gag_capsid_interface_panel	ENSG00000088832.18	FKBP1A	39	0.31998630141178	0.128618318964533	2.48787500869156	0.0195870782707516	26	0.889022974376494
MAGE_TF_0013	19q12::gag_capsid_interface_panel::accepted	19q12	gag_capsid_interface_panel	ENSG00000088833.18	NSFL1C	39	0.0315842835841179	0.11298078104258	0.27955448079452	0.782031245118937	26	0.993120135452164
MAGE_TF_0013	19q12::gag_capsid_interface_panel::accepted	19q12	gag_capsid_interface_panel	ENSG00000101307.16	SIRPB1	39	-0.0247783299709969	0.158524102358543	-0.156306388759448	0.87699887375028	26	0.996580351240786
MAGE_TF_0013	19q12::gag_capsid_interface_panel::accepted	19q12	gag_capsid_interface_panel	ENSG00000237914.5	SIRPG-AS1	39	-0.259588415938937	0.217127503931133	-1.19555750072672	0.242660074141678	26	0.953515633871899
MAGE_TF_0013	19q12::gag_capsid_interface_panel::accepted	19q12	gag_capsid_interface_panel	ENSG00000286288.1	RP5-968J1.1	39	0.169634502583609	0.150802471540428	1.12487879575722	0.270918170958026	26	0.956658587092505
MAGE_TF_0013	19q12::gag_capsid_interface_panel::accepted	19q12	gag_capsid_interface_panel	ENSG00000198053.12	SIRPA	39	0.26658267371109	0.185572588933158	1.43654122219047	0.162773178263262	26	0.940424264850788
MAGE_TF_0013	19q12::gag_capsid_interface_panel::accepted	19q12	gag_capsid_interface_panel	ENSG00000125834.13	STK35	39	-0.0306580187306754	0.133157041447199	-0.230239560728241	0.819707546765584	26	0.994298848904419
MAGE_TF_0013	19q12::gag_capsid_interface_panel::accepted	19q12	gag_capsid_interface_panel	ENSG00000286108.1	RP11-550O8.2	39	-0.134175941569105	0.170662013618409	-0.786208592786879	0.438852529607909	26	0.973808918155394
MAGE_TF_0013	19q12::gag_capsid_interface_panel::accepted	19q12	gag_capsid_interface_panel	ENSG00000125835.19	SNRPB	39	0.0161277694970349	0.0746476055138143	0.216052067390833	0.830633252806283	26	0.994681448152462
MAGE_TF_0013	19q12::gag_capsid_interface_panel::accepted	19q12	gag_capsid_interface_panel	ENSG00000256566.1	RP4-734P14.4	39	-0.132529795861329	0.203957046684082	-0.649792679468486	0.521526294023072	26	0.979652468837837
MAGE_TF_0013	19q12::gag_capsid_interface_panel::accepted	19q12	gag_capsid_interface_panel	ENSG00000088876.13	ZNF343	39	0.109238836227877	0.125160453224969	0.872790353607347	0.39076687694971	26	0.969427862710133
MAGE_TF_0013	19q12::gag_capsid_interface_panel::accepted	19q12	gag_capsid_interface_panel	ENSG00000101361.17	NOP56	39	0.348837621226275	0.129335956332454	2.69714340171266	0.0121111788184927	26	0.882497179809626
MAGE_TF_0013	19q12::gag_capsid_interface_panel::accepted	19q12	gag_capsid_interface_panel	ENSG00000271798.1	SNORA51	39	0.24407431316692	0.145061393536425	1.68255872370089	0.104433513668517	26	0.927736419453854
MAGE_TF_0013	19q12::gag_capsid_interface_panel::accepted	19q12	gag_capsid_interface_panel	ENSG00000101365.21	IDH3B	39	0.214496071350826	0.121940123818474	1.75902782967594	0.090338160083644	26	0.924371865629449
MAGE_TF_0013	19q12::gag_capsid_interface_panel::accepted	19q12	gag_capsid_interface_panel	ENSG00000088881.21	EBF4	39	-0.216965356950368	0.138914606939196	-1.5618613602336	0.130411648354348	26	0.934623068468004
MAGE_TF_0013	19q12::gag_capsid_interface_panel::accepted	19q12	gag_capsid_interface_panel	ENSG00000088882.8	CPXM1	39	-0.166769950821455	0.201490431312029	-0.827681740197351	0.415383480231122	26	0.972062812045189
MAGE_TF_0013	19q12::gag_capsid_interface_panel::accepted	19q12	gag_capsid_interface_panel	ENSG00000215305.10	VPS16	39	-0.0212136456448879	0.115336308613199	-0.183928598894488	0.85549644878119	26	0.99564139931151
MAGE_TF_0013	19q12::gag_capsid_interface_panel::accepted	19q12	gag_capsid_interface_panel	ENSG00000132635.17	PCED1A	39	0.0113787109719041	0.130680840183841	0.0870725268975666	0.931281005760207	26	0.997908510460791
MAGE_TF_0013	19q12::gag_capsid_interface_panel::accepted	19q12	gag_capsid_interface_panel	ENSG00000132670.21	PTPRA	39	-0.0440035321150869	0.0814571071371174	-0.540204945420114	0.593653292648539	26	0.983819918621364
MAGE_TF_0013	19q12::gag_capsid_interface_panel::accepted	19q12	gag_capsid_interface_panel	ENSG00000125901.6	MRPS26	39	0.103852937413729	0.10761016672359	0.965084810996416	0.343393724642103	26	0.965425876733633
MAGE_TF_0013	19q12::gag_capsid_interface_panel::accepted	19q12	gag_capsid_interface_panel	ENSG00000235958.5	UBOX5-AS1	39	-0.140398505244017	0.171969589069016	-0.816414727767195	0.42168051353508	26	0.972354800582365
MAGE_TF_0013	19q12::gag_capsid_interface_panel::accepted	19q12	gag_capsid_interface_panel	ENSG00000215251.4	FASTKD5	39	-0.179396590172918	0.13524987068652	-1.32640858924531	0.196238341444205	26	0.945288349145493
MAGE_TF_0013	19q12::gag_capsid_interface_panel::accepted	19q12	gag_capsid_interface_panel	ENSG00000185019.17	UBOX5	39	-0.193322914536581	0.120996514633408	-1.59775606034856	0.122181093609031	26	0.932787725665179
MAGE_TF_0013	19q12::gag_capsid_interface_panel::accepted	19q12	gag_capsid_interface_panel	ENSG00000088899.16	LZTS3	39	-0.180172294921054	0.140190848358996	-1.28519298534862	0.21005588949264	26	0.947506403092602
MAGE_TF_0013	19q12::gag_capsid_interface_panel::accepted	19q12	gag_capsid_interface_panel	ENSG00000198171.13	DDRGK1	39	0.0215700298431081	0.140440412803067	0.153588482208143	0.879120105522205	26	0.996580351240786
MAGE_TF_0013	19q12::gag_capsid_interface_panel::accepted	19q12	gag_capsid_interface_panel	ENSG00000125877.13	ITPA	39	-0.0161828786173418	0.1275104457411	-0.12691414043207	0.899984790806822	26	0.997063429014313
MAGE_TF_0013	19q12::gag_capsid_interface_panel::accepted	19q12	gag_capsid_interface_panel	ENSG00000088836.14	SLC4A11	39	0.0129158642997425	0.195661797617394	0.0660111705862928	0.947873904573171	26	0.998439683862128
MAGE_TF_0013	19q12::gag_capsid_interface_panel::accepted	19q12	gag_capsid_interface_panel	ENSG00000088854.13	C20orf194	39	-0.36373451611588	0.200175023768462	-1.8170824175178	0.0807492300080812	26	0.922225981382907
MAGE_TF_0013	19q12::gag_capsid_interface_panel::accepted	19q12	gag_capsid_interface_panel	ENSG00000088812.18	ATRN	39	-0.0965256268485883	0.166754584889896	-0.578848413147512	0.567672777897115	26	0.982381284052113
MAGE_TF_0013	19q12::gag_capsid_interface_panel::accepted	19q12	gag_capsid_interface_panel	ENSG00000132622.11	HSPA12B	39	0.025935399562597	0.185840073078064	0.139557626797222	0.890084967704212	26	0.996774991777975
MAGE_TF_0013	19q12::gag_capsid_interface_panel::accepted	19q12	gag_capsid_interface_panel	ENSG00000101220.18	C20orf27	39	-0.0189234694494765	0.142396250134456	-0.132893032166285	0.895301176087084	26	0.996964063488674
MAGE_TF_0013	19q12::gag_capsid_interface_panel::accepted	19q12	gag_capsid_interface_panel	ENSG00000125817.8	CENPB	39	-0.0921188470427063	0.0928416505555198	-0.992214663262786	0.330237753950992	26	0.964370337995805
MAGE_TF_0013	19q12::gag_capsid_interface_panel::accepted	19q12	gag_capsid_interface_panel	ENSG00000101224.18	CDC25B	39	-0.0763975587878098	0.153964217875049	-0.496203337647003	0.623919949800616	26	0.98579277308668
MAGE_TF_0013	19q12::gag_capsid_interface_panel::accepted	19q12	gag_capsid_interface_panel	ENSG00000125843.11	AP5S1	39	-0.142095890759566	0.117176820033601	-1.21266211797537	0.236162887582662	26	0.952202487144441
MAGE_TF_0013	19q12::gag_capsid_interface_panel::accepted	19q12	gag_capsid_interface_panel	ENSG00000088888.18	MAVS	39	0.109521241550105	0.120199397170131	0.911162985244322	0.370580365457866	26	0.967496963801726
MAGE_TF_0013	19q12::gag_capsid_interface_panel::accepted	19q12	gag_capsid_interface_panel	ENSG00000125779.24	PANK2	39	-0.357331922615667	0.193038351525164	-1.85109290352123	0.0755482887535923	26	0.920531700025242
MAGE_TF_0013	19q12::gag_capsid_interface_panel::accepted	19q12	gag_capsid_interface_panel	ENSG00000229539.1	PANK2-AS1	39	-0.261390506273888	0.22276959483928	-1.17336706772067	0.251286113203545	26	0.954733743541459
MAGE_TF_0013	19q12::gag_capsid_interface_panel::accepted	19q12	gag_capsid_interface_panel	ENSG00000275582.1	RP4-681N20.5	39	-0.0067559503473125	0.151845397869166	-0.0444922957305139	0.96485195100478	26	0.998822527209917
MAGE_TF_0013	19q12::gag_capsid_interface_panel::accepted	19q12	gag_capsid_interface_panel	ENSG00000101236.17	RNF24	39	0.0475879071036381	0.117685121180012	0.404366385711982	0.689250549641703	26	0.989123734244467
MAGE_TF_0013	19q12::gag_capsid_interface_panel::accepted	19q12	gag_capsid_interface_panel	ENSG00000088826.18	SMOX	39	-0.268409287091022	0.232300270139264	-1.15544113198883	0.258418167554822	26	0.955167694556302
MAGE_TF_0013	19q12::gag_capsid_interface_panel::accepted	19q12	gag_capsid_interface_panel	ENSG00000171867.18	PRNP	39	-0.0192589417328436	0.146848651364672	-0.131148237003672	0.896667584621448	26	0.996990514887627
MAGE_TF_0013	19q12::gag_capsid_interface_panel::accepted	19q12	gag_capsid_interface_panel	ENSG00000101265.16	RASSF2	39	0.219423678750893	0.180749256404569	1.21396725560939	0.235672527992227	26	0.952138015177046
MAGE_TF_0013	19q12::gag_capsid_interface_panel::accepted	19q12	gag_capsid_interface_panel	ENSG00000089057.15	SLC23A2	39	0.123731153059215	0.171211318032068	0.722680921339791	0.476326839566967	26	0.976762657032447
MAGE_TF_0013	19q12::gag_capsid_interface_panel::accepted	19q12	gag_capsid_interface_panel	ENSG00000089063.15	TMEM230	39	0.246783324111691	0.109793255774884	2.24770931848206	0.0332998951185851	26	0.897572555515701
MAGE_TF_0013	19q12::gag_capsid_interface_panel::accepted	19q12	gag_capsid_interface_panel	ENSG00000132646.11	PCNA	39	0.0153421330840583	0.0879579902303844	0.174425689398692	0.862882036873049	26	0.99604505025145
MAGE_TF_0013	19q12::gag_capsid_interface_panel::accepted	19q12	gag_capsid_interface_panel	ENSG00000101290.14	CDS2	39	-0.1552328494455	0.135504311745575	-1.14559343127743	0.262398869868305	26	0.95555933862171
MAGE_TF_0013	19q12::gag_capsid_interface_panel::accepted	19q12	gag_capsid_interface_panel	ENSG00000205181.7	LINC00654	39	-0.14146414374374	0.191513711491295	-0.738663266677749	0.46672767841536	26	0.975817954075067
MAGE_TF_0013	19q12::gag_capsid_interface_panel::accepted	19q12	gag_capsid_interface_panel	ENSG00000233578.1	EIF4EP1	39	-0.123642741021403	0.168440465489524	-0.734044166062297	0.469490230956388	26	0.976054356375856
MAGE_TF_0013	19q12::gag_capsid_interface_panel::accepted	19q12	gag_capsid_interface_panel	ENSG00000125772.14	GPCPD1	39	-0.304924931341007	0.146950819835238	-2.07501347514012	0.048019216496791	26	0.905530489178257
MAGE_TF_0013	19q12::gag_capsid_interface_panel::accepted	19q12	gag_capsid_interface_panel	ENSG00000171984.15	SHLD1	39	-0.173933977383832	0.173969531043611	-0.99979563283544	0.326624062097399	26	0.963960034251667
MAGE_TF_0013	19q12::gag_capsid_interface_panel::accepted	19q12	gag_capsid_interface_panel	ENSG00000089195.15	TRMT6	39	-0.0278924920684174	0.0954085484493976	-0.292347934453808	0.772340872004219	26	0.992670385962656
MAGE_TF_0013	19q12::gag_capsid_interface_panel::accepted	19q12	gag_capsid_interface_panel	ENSG00000125885.13	MCM8	39	-0.037535228066548	0.190740031342212	-0.196787364468893	0.845524134646117	26	0.995204204138736
MAGE_TF_0013	19q12::gag_capsid_interface_panel::accepted	19q12	gag_capsid_interface_panel	ENSG00000275632.1	RP5-967N21.11	39	0.0608313664048759	0.154987699146541	0.39249157668545	0.697894285512444	26	0.989597108723889
MAGE_TF_0013	19q12::gag_capsid_interface_panel::accepted	19q12	gag_capsid_interface_panel	ENSG00000088766.12	CRLS1	39	0.190915710158902	0.103355073593411	1.8471827605672	0.0761311429894785	26	0.920857655166191
MAGE_TF_0013	19q12::gag_capsid_interface_panel::accepted	19q12	gag_capsid_interface_panel	ENSG00000101311.16	FERMT1	39	-0.0528068950993844	0.136090413107516	-0.38802803146512	0.701154160089704	26	0.989716664854366
MAGE_TF_0013	19q12::gag_capsid_interface_panel::accepted	19q12	gag_capsid_interface_panel	ENSG00000125845.7	BMP2	39	-0.0109986872070637	0.188864290079251	-0.0582359280436152	0.954005984166073	26	0.998631620868776
MAGE_TF_0013	19q12::gag_capsid_interface_panel::accepted	19q12	gag_capsid_interface_panel	ENSG00000229766.7	RP5-971N18.3	39	0.123438391863229	0.234513887103799	0.526358559775156	0.603100812213686	26	0.984408859591529
MAGE_TF_0013	19q12::gag_capsid_interface_panel::accepted	19q12	gag_capsid_interface_panel	ENSG00000125827.9	TMX4	39	-0.0198225103444831	0.137752464498453	-0.14389949694661	0.886689388866146	26	0.996714409329904
MAGE_TF_0013	19q12::gag_capsid_interface_panel::accepted	19q12	gag_capsid_interface_panel	ENSG00000182621.18	PLCB1	39	-0.222824071280595	0.148151083452509	-1.50403268128663	0.144624406547667	26	0.937215075428573
MAGE_TF_0013	19q12::gag_capsid_interface_panel::accepted	19q12	gag_capsid_interface_panel	ENSG00000125869.10	LAMP5	39	0.354162285154385	0.152548235051595	2.32164131584086	0.0283536987103029	26	0.892915425908946
MAGE_TF_0013	19q12::gag_capsid_interface_panel::accepted	19q12	gag_capsid_interface_panel	ENSG00000132623.16	ANKEF1	39	-0.359807482327201	0.222212934371648	-1.61920134552306	0.117472054086027	26	0.931291349132375
MAGE_TF_0013	19q12::gag_capsid_interface_panel::accepted	19q12	gag_capsid_interface_panel	ENSG00000132639.13	SNAP25	39	0.169027902091334	0.160970304658685	1.05005642158492	0.303354956231043	26	0.961338964391706
MAGE_TF_0013	19q12::gag_capsid_interface_panel::accepted	19q12	gag_capsid_interface_panel	ENSG00000227906.8	SNAP25-AS1	39	0.29276910272264	0.1698576008484	1.72361496489015	0.0966510748658058	26	0.926216527495418
MAGE_TF_0013	19q12::gag_capsid_interface_panel::accepted	19q12	gag_capsid_interface_panel	ENSG00000285723.1	RP5-931K24.4	39	-0.222973429361407	0.187720845993893	-1.18779258734355	0.24565311630056	26	0.954065311807312
MAGE_TF_0013	19q12::gag_capsid_interface_panel::accepted	19q12	gag_capsid_interface_panel	ENSG00000285508.1	RP5-931K24.3	39	0.220775785533515	0.163707864492054	1.34859608741785	0.189097403283132	26	0.944926704085851
MAGE_TF_0013	19q12::gag_capsid_interface_panel::accepted	19q12	gag_capsid_interface_panel	ENSG00000125863.20	MKKS	39	0.0313473231356473	0.128193078509487	0.244532103449933	0.808738282226855	26	0.993918435614507
MAGE_TF_0013	19q12::gag_capsid_interface_panel::accepted	19q12	gag_capsid_interface_panel	ENSG00000149346.15	SLX4IP	39	0.243324441873428	0.100903162691254	2.41146496684111	0.0232494699103187	26	0.891068203949093
MAGE_TF_0013	19q12::gag_capsid_interface_panel::accepted	19q12	gag_capsid_interface_panel	ENSG00000101384.12	JAG1	39	-0.330731711403009	0.19011209122255	-1.73966689481021	0.0937446749884071	26	0.92581888528247
MAGE_TF_0013	19q12::gag_capsid_interface_panel::accepted	19q12	gag_capsid_interface_panel	ENSG00000132640.15	BTBD3	39	0.127650196783192	0.207451980565615	0.615324068900937	0.543689619662716	26	0.981215431781954
MAGE_TF_0013	19q12::gag_capsid_interface_panel::accepted	19q12	gag_capsid_interface_panel	ENSG00000172296.13	SPTLC3	39	-0.176086110501039	0.141125845269169	-1.24772404491318	0.223253312903548	26	0.94995284068661
MAGE_TF_0013	19q12::gag_capsid_interface_panel::accepted	19q12	gag_capsid_interface_panel	ENSG00000089123.16	TASP1	39	0.400300167282877	0.161662111985277	2.47615327034286	0.0201119685204079	26	0.889022974376494
MAGE_TF_0013	19q12::gag_capsid_interface_panel::accepted	19q12	gag_capsid_interface_panel	ENSG00000089048.15	ESF1	39	0.134377595160477	0.134994280785671	0.995431764800659	0.328700894290499	26	0.964370337995805
MAGE_TF_0013	19q12::gag_capsid_interface_panel::accepted	19q12	gag_capsid_interface_panel	ENSG00000101247.18	NDUFAF5	39	-0.111072115065613	0.125675751919174	-0.883799089080018	0.384904382079579	26	0.968796596234927
MAGE_TF_0013	19q12::gag_capsid_interface_panel::accepted	19q12	gag_capsid_interface_panel	ENSG00000172264.18	MACROD2	39	-0.20018244736609	0.161233593861875	-1.24156785550275	0.225480508711096	26	0.950434222114029
MAGE_TF_0013	19q12::gag_capsid_interface_panel::accepted	19q12	gag_capsid_interface_panel	ENSG00000125848.10	FLRT3	39	-0.095718307065066	0.164094053592276	-0.583313684863297	0.564708205331762	26	0.982226143527393
MAGE_TF_0013	19q12::gag_capsid_interface_panel::accepted	19q12	gag_capsid_interface_panel	ENSG00000286546.1	RP5-841K13.1	39	0.0417270040417256	0.132964979055803	0.313819505993481	0.756162177184394	26	0.991881717561157
MAGE_TF_0013	19q12::gag_capsid_interface_panel::accepted	19q12	gag_capsid_interface_panel	ENSG00000089177.19	KIF16B	39	-0.269643756166116	0.206840177775763	-1.30363336110859	0.203784127045425	26	0.946522849751505
MAGE_TF_0013	19q12::gag_capsid_interface_panel::accepted	19q12	gag_capsid_interface_panel	ENSG00000125870.11	SNRPB2	39	0.0206413416476087	0.0878531038567352	0.234952901394004	0.816085896004375	26	0.994190228691277
MAGE_TF_0013	19q12::gag_capsid_interface_panel::accepted	19q12	gag_capsid_interface_panel	ENSG00000228809.2	RP4-705D16.3	39	0.313144552580493	0.159889268094707	1.95850888750713	0.0609794453224887	26	0.913057945293869
MAGE_TF_0013	19q12::gag_capsid_interface_panel::accepted	19q12	gag_capsid_interface_panel	ENSG00000125868.16	DSTN	39	0.0040841635967886	0.17925329475924	0.0227843153581872	0.981996284365031	26	0.999339286330356
MAGE_TF_0013	19q12::gag_capsid_interface_panel::accepted	19q12	gag_capsid_interface_panel	ENSG00000125844.16	RRBP1	39	0.252746378314718	0.16921683949852	1.493624269687	0.147311435536077	26	0.937882502898539
MAGE_TF_0013	19q12::gag_capsid_interface_panel::accepted	19q12	gag_capsid_interface_panel	ENSG00000212232.1	SNORD17	39	0.106631579573943	0.173116481455676	0.615952788996841	0.543280949512845	26	0.981165453715256
MAGE_TF_0013	19q12::gag_capsid_interface_panel::accepted	19q12	gag_capsid_interface_panel	ENSG00000089006.17	SNX5	39	0.181158092470048	0.133771892041213	1.35423136883073	0.187316383584307	26	0.94468745510395
MAGE_TF_0013	19q12::gag_capsid_interface_panel::accepted	19q12	gag_capsid_interface_panel	ENSG00000125871.14	MGME1	39	-0.124384588122264	0.129969603834882	-0.957028293171428	0.347367918310615	26	0.965669828620273
MAGE_TF_0013	19q12::gag_capsid_interface_panel::accepted	19q12	gag_capsid_interface_panel	ENSG00000149474.14	KAT14	39	0.0634186434528091	0.107178104044659	0.591712682530602	0.5591534099163	26	0.981831755124236
MAGE_TF_0013	19q12::gag_capsid_interface_panel::accepted	19q12	gag_capsid_interface_panel	ENSG00000232838.4	PET117	39	0.0120889874109337	0.139831012323986	0.0864542651162656	0.931767682162313	26	0.997909335999159
MAGE_TF_0013	19q12::gag_capsid_interface_panel::accepted	19q12	gag_capsid_interface_panel	ENSG00000125846.16	ZNF133	39	-0.218353889253855	0.0999262331994099	-2.18515080837796	0.0380817058095793	26	0.901911731642627
MAGE_TF_0013	19q12::gag_capsid_interface_panel::accepted	19q12	gag_capsid_interface_panel	ENSG00000230010.2	RP4-568F9.6	39	-0.130022632433636	0.136060142159507	-0.955626169206897	0.348062723518464	26	0.965800539459769
MAGE_TF_0013	19q12::gag_capsid_interface_panel::accepted	19q12	gag_capsid_interface_panel	ENSG00000089091.16	DZANK1	39	-0.0611508059358614	0.213409601965193	-0.286541961433558	0.776734042398876	26	0.992917342583619
MAGE_TF_0013	19q12::gag_capsid_interface_panel::accepted	19q12	gag_capsid_interface_panel	ENSG00000132664.12	POLR3F	39	-0.223624851848137	0.165491029412038	-1.35128080744097	0.18824726127801	26	0.944872490271651
MAGE_TF_0013	19q12::gag_capsid_interface_panel::accepted	19q12	gag_capsid_interface_panel	ENSG00000089050.16	RBBP9	39	0.053400430477005	0.179071132618354	0.298207922718704	0.767914650040606	26	0.992434443502171
MAGE_TF_0013	19q12::gag_capsid_interface_panel::accepted	19q12	gag_capsid_interface_panel	ENSG00000101310.17	SEC23B	39	0.029047331026253	0.170199896079369	0.17066597392461	0.865807604708098	26	0.996148863347853
MAGE_TF_0013	19q12::gag_capsid_interface_panel::accepted	19q12	gag_capsid_interface_panel	ENSG00000232388.5	SMIM26	39	0.14117404194411	0.153898206117366	0.917320906498727	0.367405797058009	26	0.967424727063438
MAGE_TF_0013	19q12::gag_capsid_interface_panel::accepted	19q12	gag_capsid_interface_panel	ENSG00000284776.1	RP11-555E18.2	39	0.166476401375493	0.112463543014868	1.48026993381745	0.150817982692136	26	0.938610864388219
MAGE_TF_0013	19q12::gag_capsid_interface_panel::accepted	19q12	gag_capsid_interface_panel	ENSG00000125821.13	DTD1	39	0.357518434714749	0.150703656033985	2.37232754747585	0.0253599614614678	26	0.891597727754427
MAGE_TF_0013	19q12::gag_capsid_interface_panel::accepted	19q12	gag_capsid_interface_panel	ENSG00000273148.1	LINC00653	39	-0.142339256870377	0.144937005395245	-0.982076706236725	0.335112975992697	26	0.964711376286867
MAGE_TF_0013	19q12::gag_capsid_interface_panel::accepted	19q12	gag_capsid_interface_panel	ENSG00000179935.10	LINC00652	39	0.0560634087790917	0.198526045541541	0.28239825472855	0.779874074734777	26	0.993045751867827
MAGE_TF_0013	19q12::gag_capsid_interface_panel::accepted	19q12	gag_capsid_interface_panel	ENSG00000132669.14	RIN2	39	0.118573205814785	0.174873591526765	0.678050955433354	0.503729647599323	26	0.979009361218153
MAGE_TF_0013	19q12::gag_capsid_interface_panel::accepted	19q12	gag_capsid_interface_panel	ENSG00000268628.2	RP1-122P22.4	39	0.0040582731309904	0.181965882683339	0.0223023847720553	0.982377030118561	26	0.99934142722668
MAGE_TF_0013	19q12::gag_capsid_interface_panel::accepted	19q12	gag_capsid_interface_panel	ENSG00000173418.12	NAA20	39	0.16667436525415	0.0916333585408049	1.8189267304868	0.0804594965202688	26	0.922225981382907
MAGE_TF_0013	19q12::gag_capsid_interface_panel::accepted	19q12	gag_capsid_interface_panel	ENSG00000101343.15	CRNKL1	39	-0.189516603681926	0.121893794731604	-1.55476826444873	0.132090824188318	26	0.934864276079515
MAGE_TF_0013	19q12::gag_capsid_interface_panel::accepted	19q12	gag_capsid_interface_panel	ENSG00000188559.15	RALGAPA2	39	0.193791885720975	0.12992815061455	1.49153116398836	0.147856639683115	26	0.937897708924321
MAGE_TF_0013	19q12::gag_capsid_interface_panel::accepted	19q12	gag_capsid_interface_panel	ENSG00000225127.3	LINC00237	39	-0.0150660704465955	0.205517795565358	-0.0733078632200695	0.942122206003411	26	0.998164409314428
MAGE_TF_0013	19q12::gag_capsid_interface_panel::accepted	19q12	gag_capsid_interface_panel	ENSG00000088970.16	KIZ	39	0.0141571181797359	0.240241776742817	0.0589286275338004	0.953459552065485	26	0.998630833664372
MAGE_TF_0013	19q12::gag_capsid_interface_panel::accepted	19q12	gag_capsid_interface_panel	ENSG00000088930.8	XRN2	39	0.205382622298987	0.0806766787418662	2.54574959581729	0.0171762549402676	26	0.889022974376494
MAGE_TF_0013	19q12::gag_capsid_interface_panel::accepted	19q12	gag_capsid_interface_panel	ENSG00000275457.1	RP1-198K11.5	39	-0.177859937372964	0.167547541143098	-1.0615490753222	0.29820199228992	26	0.960520242478855
MAGE_TF_0013	19q12::gag_capsid_interface_panel::accepted	19q12	gag_capsid_interface_panel	ENSG00000279082.4	LINC01727	39	-0.191309318957631	0.173290532310678	-1.10398021407568	0.279714641594074	26	0.957777402827761
MAGE_TF_0013	19q12::gag_capsid_interface_panel::accepted	19q12	gag_capsid_interface_panel	ENSG00000225321.2	LINC01427	39	0.0558880189811986	0.16332552478341	0.342187903913445	0.73496021048276	26	0.991252306776964
MAGE_TF_0013	19q12::gag_capsid_interface_panel::accepted	19q12	gag_capsid_interface_panel	ENSG00000132661.4	NXT1	39	0.095004726504423	0.131387703858984	0.723086892563325	0.476081599216854	26	0.976755931907126
MAGE_TF_0013	19q12::gag_capsid_interface_panel::accepted	19q12	gag_capsid_interface_panel	ENSG00000232645.5	LINC01431	39	-0.229857892255366	0.201541901192195	-1.14049679444161	0.264476587565651	26	0.955691321171139
MAGE_TF_0013	19q12::gag_capsid_interface_panel::accepted	19q12	gag_capsid_interface_panel	ENSG00000125812.16	GZF1	39	-0.185753799870576	0.184410616814507	-1.00728365361643	0.323081463716415	26	0.963407896478096
MAGE_TF_0013	19q12::gag_capsid_interface_panel::accepted	19q12	gag_capsid_interface_panel	ENSG00000125814.17	NAPB	39	0.116909884723864	0.115429321352555	1.01282657953768	0.320476231170911	26	0.963204606125199
MAGE_TF_0013	19q12::gag_capsid_interface_panel::accepted	19q12	gag_capsid_interface_panel	ENSG00000101439.9	CST3	39	-0.0970892293870724	0.152199778949019	-0.637906507207174	0.529113192317282	26	0.980111162668222
MAGE_TF_0013	19q12::gag_capsid_interface_panel::accepted	19q12	gag_capsid_interface_panel	ENSG00000077984.6	CST7	39	-0.1170198922442	0.1777243728108	-0.658434689589682	0.51604754501636	26	0.97951678770608
MAGE_TF_0013	19q12::gag_capsid_interface_panel::accepted	19q12	gag_capsid_interface_panel	ENSG00000286444.1	RP4-568C11.5	39	0.122028208244489	0.183654483938597	0.664444480894286	0.512256240109917	26	0.979260602318236
MAGE_TF_0013	19q12::gag_capsid_interface_panel::accepted	19q12	gag_capsid_interface_panel	ENSG00000101474.12	APMAP	39	0.13041091788622	0.130303375831415	1.00082532055765	0.326135336326556	26	0.963955997762163
MAGE_TF_0013	19q12::gag_capsid_interface_panel::accepted	19q12	gag_capsid_interface_panel	ENSG00000154930.15	ACSS1	39	0.0073403075013065	0.154172186573082	0.0476111007080189	0.96239002493348	26	0.998785917168165
MAGE_TF_0013	19q12::gag_capsid_interface_panel::accepted	19q12	gag_capsid_interface_panel	ENSG00000286472.1	RP4-738P15.7	39	0.0286526438026473	0.140751239330464	0.203569389079231	0.840274916581754	26	0.995122656323935
MAGE_TF_0013	19q12::gag_capsid_interface_panel::accepted	19q12	gag_capsid_interface_panel	ENSG00000197586.13	ENTPD6	39	-0.0371841762971444	0.129800779753485	-0.286471131897387	0.776787683591008	26	0.992917342583619
MAGE_TF_0013	19q12::gag_capsid_interface_panel::accepted	19q12	gag_capsid_interface_panel	ENSG00000277938.1	RP5-965G21.3	39	0.179664455538424	0.17284784271819	1.03943707201106	0.308171753378765	26	0.96174852346361
MAGE_TF_0013	19q12::gag_capsid_interface_panel::accepted	19q12	gag_capsid_interface_panel	ENSG00000274414.1	RP5-965G21.4	39	-0.117614873349093	0.201213196833117	-0.584528625359703	0.563902951289368	26	0.982208274501092
MAGE_TF_0013	19q12::gag_capsid_interface_panel::accepted	19q12	gag_capsid_interface_panel	ENSG00000100994.12	PYGB	39	-0.216117269885729	0.0944244353482395	-2.28878540908065	0.0304628749580877	26	0.895441893370258
MAGE_TF_0013	19q12::gag_capsid_interface_panel::accepted	19q12	gag_capsid_interface_panel	ENSG00000276952.1	RP5-965G21.6	39	-0.29108628272521	0.164912611828805	-1.76509412771526	0.0892927271159556	26	0.924350022884068
MAGE_TF_0013	19q12::gag_capsid_interface_panel::accepted	19q12	gag_capsid_interface_panel	ENSG00000100997.20	ABHD12	39	0.0354243815190317	0.144755588703876	0.244718575885169	0.808595425362498	26	0.993917241696201
MAGE_TF_0013	19q12::gag_capsid_interface_panel::accepted	19q12	gag_capsid_interface_panel	ENSG00000101003.10	GINS1	39	0.213194647492267	0.151186290747704	1.41014536726772	0.170348463226969	26	0.942007646881789
MAGE_TF_0013	19q12::gag_capsid_interface_panel::accepted	19q12	gag_capsid_interface_panel	ENSG00000101004.15	NINL	39	-0.0003532970645078	0.194305508336005	-0.0018182555272538	0.998563122154418	26	0.999902196604094
MAGE_TF_0013	19q12::gag_capsid_interface_panel::accepted	19q12	gag_capsid_interface_panel	ENSG00000170191.5	NANP	39	0.224432371177084	0.201851257030676	1.11187006946891	0.27636984032427	26	0.957440994609288
MAGE_TF_0013	19q12::gag_capsid_interface_panel::accepted	19q12	gag_capsid_interface_panel	ENSG00000213742.7	ZNF337-AS1	39	-0.154466887998092	0.171326767272084	-0.901592264055174	0.375549995477197	26	0.967997971848693
MAGE_TF_0013	19q12::gag_capsid_interface_panel::accepted	19q12	gag_capsid_interface_panel	ENSG00000130684.14	ZNF337	39	0.133752261726477	0.0917025871708532	1.45854403733757	0.156666258741823	26	0.939418375121053
MAGE_TF_0013	19q12::gag_capsid_interface_panel::accepted	19q12	gag_capsid_interface_panel	ENSG00000175170.16	FAM182B	39	-0.0943581379677048	0.213710377931471	-0.441523424744315	0.662484397744978	26	0.987743714638788
MAGE_TF_0013	19q12::gag_capsid_interface_panel::accepted	19q12	gag_capsid_interface_panel	ENSG00000125804.14	FAM182A	39	-0.006320688896655	0.154219623591396	-0.0409849845918551	0.967620979113857	26	0.998946683773554
MAGE_TF_0013	19q12::gag_capsid_interface_panel::accepted	19q12	gag_capsid_interface_panel	ENSG00000287569.1	RP4-760C5.1	39	0.0754873100953047	0.191789391525398	0.393594815098562	0.697089459769555	26	0.989586870315269
MAGE_TF_0013	19q12::gag_capsid_interface_panel::accepted	19q12	gag_capsid_interface_panel	ENSG00000204556.4	CTD-2514C3.1	39	0.101627992962204	0.183173881420049	0.554817052378515	0.583761736636281	26	0.983202153192675
MAGE_TF_0013	19q12::gag_capsid_interface_panel::accepted	19q12	gag_capsid_interface_panel	ENSG00000227195.11	MIR663AHG	39	-0.0021805841713974	0.154920782838437	-0.0140754786507345	0.988877217075389	26	0.999466203308485
MAGE_TF_0013	19q12::gag_capsid_interface_panel::accepted	19q12	gag_capsid_interface_panel	ENSG00000282826.2	FRG1CP	39	0.0538764066894338	0.14334741240964	0.375844989342903	0.710081370073615	26	0.990060850931361
MAGE_TF_0013	19q12::gag_capsid_interface_panel::accepted	19q12	gag_capsid_interface_panel	ENSG00000282870.1	FRG1DP	39	0.191505068333099	0.192109777142404	0.996852274682213	0.328023858964232	26	0.964254572826953
MAGE_TF_0013	19q12::gag_capsid_interface_panel::accepted	19q12	gag_capsid_interface_panel	ENSG00000282995.1	FRG1EP	39	0.150014060112408	0.193865373308083	0.773805334870254	0.446025260535889	26	0.974197871121522
MAGE_TF_0013	19q12::gag_capsid_interface_panel::accepted	19q12	gag_capsid_interface_panel	ENSG00000283020.1	DUX4L37	39	0.36872809212013	0.158078677491856	2.33256058293584	0.0276827621072504	26	0.892915425908946
MAGE_TF_0013	19q12::gag_capsid_interface_panel::accepted	19q12	gag_capsid_interface_panel	ENSG00000205611.5	LINC01597	39	-0.0663470203013465	0.177111452567059	-0.374606042351923	0.710991607270234	26	0.990166672394406
MAGE_TF_0013	19q12::gag_capsid_interface_panel::accepted	19q12	gag_capsid_interface_panel	ENSG00000149531.15	FRG1BP	39	0.164991220562955	0.153253567472916	1.07658975437628	0.291552134475525	26	0.95954737180234
MAGE_TF_0013	19q12::gag_capsid_interface_panel::accepted	19q12	gag_capsid_interface_panel	ENSG00000101294.18	HM13	39	-0.0886591208529557	0.137131448879944	-0.646526537691402	0.52360514194698	26	0.979710564219037
MAGE_TF_0013	19q12::gag_capsid_interface_panel::accepted	19q12	gag_capsid_interface_panel	ENSG00000101898.6	MCTS2P	39	0.179643496466479	0.212561459040997	0.845136730228364	0.405744884754848	26	0.971236347333939
MAGE_TF_0013	19q12::gag_capsid_interface_panel::accepted	19q12	gag_capsid_interface_panel	ENSG00000235313.1	HM13-IT1	39	-0.0707800591235466	0.160842720814368	-0.440057583987498	0.663532011552225	26	0.987796652066144
MAGE_TF_0013	19q12::gag_capsid_interface_panel::accepted	19q12	gag_capsid_interface_panel	ENSG00000278276.1	RP3-324O17.8	39	-0.0680035742143114	0.18885225721319	-0.36008875518784	0.721689450367671	26	0.990700146214091
MAGE_TF_0013	19q12::gag_capsid_interface_panel::accepted	19q12	gag_capsid_interface_panel	ENSG00000125968.9	ID1	39	-0.151949498047029	0.150225112277371	-1.0114786785213	0.321108417470617	26	0.963297490481329
MAGE_TF_0013	19q12::gag_capsid_interface_panel::accepted	19q12	gag_capsid_interface_panel	ENSG00000281376.1	ABALON	39	-0.146528677584366	0.181058558043546	-0.809288879618297	0.425693517716645	26	0.972744844470152
MAGE_TF_0013	19q12::gag_capsid_interface_panel::accepted	19q12	gag_capsid_interface_panel	ENSG00000171552.14	BCL2L1	39	0.119469270995854	0.208904795755322	0.571883812259539	0.572312388100216	26	0.982539792967385
MAGE_TF_0013	19q12::gag_capsid_interface_panel::accepted	19q12	gag_capsid_interface_panel	ENSG00000088325.16	TPX2	39	0.203064852519627	0.160471417229826	1.26542692789209	0.216941604460758	26	0.948962123043722
MAGE_TF_0013	19q12::gag_capsid_interface_panel::accepted	19q12	gag_capsid_interface_panel	ENSG00000101306.11	MYLK2	39	0.0941160741469248	0.188099031040226	0.500353848855274	0.621034955818796	26	0.985656249590278
MAGE_TF_0013	19q12::gag_capsid_interface_panel::accepted	19q12	gag_capsid_interface_panel	ENSG00000149599.16	DUSP15	39	-0.188722906508703	0.189777488580124	-0.99444306024223	0.329172690664139	26	0.964370337995805
MAGE_TF_0013	19q12::gag_capsid_interface_panel::accepted	19q12	gag_capsid_interface_panel	ENSG00000088356.6	PDRG1	39	0.0624599118605121	0.144611042228078	0.431916615067344	0.669362867303709	26	0.988098225387125
MAGE_TF_0013	19q12::gag_capsid_interface_panel::accepted	19q12	gag_capsid_interface_panel	ENSG00000226239.2	RP1-310O13.7	39	0.294631167751994	0.16541987564478	1.78111104607938	0.0865819024618161	26	0.924199893787712
MAGE_TF_0013	19q12::gag_capsid_interface_panel::accepted	19q12	gag_capsid_interface_panel	ENSG00000101336.18	HCK	39	-0.106984528580522	0.219448392034938	-0.487515664108802	0.629978460173562	26	0.986256823228928
MAGE_TF_0013	19q12::gag_capsid_interface_panel::accepted	19q12	gag_capsid_interface_panel	ENSG00000101337.16	TM9SF4	39	0.0042964616653482	0.14541093233507	0.0295470333375481	0.976653948173763	26	0.999238480727335
MAGE_TF_0013	19q12::gag_capsid_interface_panel::accepted	19q12	gag_capsid_interface_panel	ENSG00000275576.1	RP5-836N17.4	39	0.0381535951102781	0.138530083373454	0.27541739802049	0.785172633840607	26	0.993245809718078
MAGE_TF_0013	19q12::gag_capsid_interface_panel::accepted	19q12	gag_capsid_interface_panel	ENSG00000235217.6	TSPY26P	39	0.0957377355381088	0.163560367473244	0.585335781626743	0.563368297676193	26	0.98220139757956
MAGE_TF_0013	19q12::gag_capsid_interface_panel::accepted	19q12	gag_capsid_interface_panel	ENSG00000126003.7	PLAGL2	39	-0.0767330862122859	0.199747274596759	-0.384150854459422	0.703990527828652	26	0.98985141973117
MAGE_TF_0013	19q12::gag_capsid_interface_panel::accepted	19q12	gag_capsid_interface_panel	ENSG00000101346.14	POFUT1	39	0.0763596254929887	0.171179729369848	0.44607866698987	0.659233303304421	26	0.9875932498182
MAGE_TF_0013	19q12::gag_capsid_interface_panel::accepted	19q12	gag_capsid_interface_panel	ENSG00000101350.8	KIF3B	39	-0.08288592344757	0.162261466493439	-0.510817048796495	0.613789454592879	26	0.985160587870049
MAGE_TF_0013	19q12::gag_capsid_interface_panel::accepted	19q12	gag_capsid_interface_panel	ENSG00000171456.20	ASXL1	39	0.0542859605913873	0.123754563230814	0.438658253676988	0.664532741488757	26	0.987814296449144
MAGE_TF_0013	19q12::gag_capsid_interface_panel::accepted	19q12	gag_capsid_interface_panel	ENSG00000277301.1	RP5-1184F4.7	39	0.0628536116004503	0.19432814577934	0.323440597595269	0.74894879806367	26	0.991675434311718
MAGE_TF_0013	19q12::gag_capsid_interface_panel::accepted	19q12	gag_capsid_interface_panel	ENSG00000197183.14	NOL4L	39	0.397325788293511	0.152630323817702	2.60319036450494	0.0150583091699874	26	0.887412823102793
MAGE_TF_0013	19q12::gag_capsid_interface_panel::accepted	19q12	gag_capsid_interface_panel	ENSG00000149600.12	COMMD7	39	0.0240592457488411	0.150135552263854	0.160250156515617	0.873922566254467	26	0.996446482177667
MAGE_TF_0013	19q12::gag_capsid_interface_panel::accepted	19q12	gag_capsid_interface_panel	ENSG00000285382.1	RP11-503P21.4	39	0.111709294531234	0.192421024030756	0.580546201195659	0.56654465754933	26	0.982298030954034
MAGE_TF_0013	19q12::gag_capsid_interface_panel::accepted	19q12	gag_capsid_interface_panel	ENSG00000088305.18	DNMT3B	39	-0.0830257139365899	0.189047384220197	-0.439179384994208	0.664159980743352	26	0.987798700337892
MAGE_TF_0013	19q12::gag_capsid_interface_panel::accepted	19q12	gag_capsid_interface_panel	ENSG00000101367.9	MAPRE1	39	0.0634439017003074	0.0790712259278034	0.802363956747494	0.429615894541227	26	0.973148320658177
MAGE_TF_0013	19q12::gag_capsid_interface_panel::accepted	19q12	gag_capsid_interface_panel	ENSG00000260257.2	RP5-1085F17.3	39	0.054066996983152	0.174949888627327	0.309042763087	0.759751944935621	26	0.991966134818323
MAGE_TF_0013	19q12::gag_capsid_interface_panel::accepted	19q12	gag_capsid_interface_panel	ENSG00000101391.21	CDK5RAP1	39	0.282135326612066	0.153008282613215	1.84392192235284	0.076620174713589	26	0.921070216363502
MAGE_TF_0013	19q12::gag_capsid_interface_panel::accepted	19q12	gag_capsid_interface_panel	ENSG00000101400.6	SNTA1	39	0.200998066823357	0.151044487686084	1.33072096772635	0.194834280179477	26	0.945288349145493
MAGE_TF_0013	19q12::gag_capsid_interface_panel::accepted	19q12	gag_capsid_interface_panel	ENSG00000078699.22	CBFA2T2	39	0.0602114749423715	0.076786035213477	0.784146163751967	0.440040336435471	26	0.973949702615631
MAGE_TF_0013	19q12::gag_capsid_interface_panel::accepted	19q12	gag_capsid_interface_panel	ENSG00000149609.6	C20orf144	39	-0.0058401343881458	0.15806866400891	-0.0369468194392828	0.970809627095968	26	0.999021468904198
MAGE_TF_0013	19q12::gag_capsid_interface_panel::accepted	19q12	gag_capsid_interface_panel	ENSG00000288649.2	ACTL10	39	-0.286023877038656	0.144050863983442	-1.98557557469098	0.0577212306736817	26	0.912210766983859
MAGE_TF_0013	19q12::gag_capsid_interface_panel::accepted	19q12	gag_capsid_interface_panel	ENSG00000125967.17	NECAB3	39	-0.216478541790492	0.148864423313129	-1.45419931083963	0.157857361136284	26	0.939611857930826
MAGE_TF_0013	19q12::gag_capsid_interface_panel::accepted	19q12	gag_capsid_interface_panel	ENSG00000101412.13	E2F1	39	0.0624222678430096	0.115925691748096	0.538467934947946	0.594834531631982	26	0.983925888312599
MAGE_TF_0013	19q12::gag_capsid_interface_panel::accepted	19q12	gag_capsid_interface_panel	ENSG00000101417.12	PXMP4	39	0.122648475242604	0.158333667221994	0.774620315404195	0.445551802434415	26	0.974197871121522
MAGE_TF_0013	19q12::gag_capsid_interface_panel::accepted	19q12	gag_capsid_interface_panel	ENSG00000131061.14	ZNF341	39	-0.102205760296831	0.174640513422679	-0.585235111222242	0.563434966792818	26	0.98220139757956
MAGE_TF_0013	19q12::gag_capsid_interface_panel::accepted	19q12	gag_capsid_interface_panel	ENSG00000101421.4	CHMP4B	39	0.0568334400510231	0.10328245596547	0.550271965550705	0.586829784277133	26	0.983405086927473
MAGE_TF_0013	19q12::gag_capsid_interface_panel::accepted	19q12	gag_capsid_interface_panel	ENSG00000125970.12	RALY	39	-0.0070395237146249	0.0911344415100076	-0.0772432858312071	0.939021371150596	26	0.998054110092995
MAGE_TF_0013	19q12::gag_capsid_interface_panel::accepted	19q12	gag_capsid_interface_panel	ENSG00000285230.2	RALY-AS1	39	0.178350443395342	0.177254031774603	1.00618553840362	0.323599319176788	26	0.96354858964647
MAGE_TF_0013	19q12::gag_capsid_interface_panel::accepted	19q12	gag_capsid_interface_panel	ENSG00000125977.7	EIF2S2	39	0.139464784554045	0.114001775302148	1.22335625199178	0.232167400494742	26	0.951935189620368
MAGE_TF_0013	19q12::gag_capsid_interface_panel::accepted	19q12	gag_capsid_interface_panel	ENSG00000287853.1	RP1-64K7.5	39	-0.0080152699842368	0.139728257875234	-0.0573632714392952	0.95469440697159	26	0.998632797154257
MAGE_TF_0013	19q12::gag_capsid_interface_panel::accepted	19q12	gag_capsid_interface_panel	ENSG00000101444.13	AHCY	39	0.118634408497941	0.120430646636308	0.985084875083405	0.333661288021687	26	0.964633320159635
MAGE_TF_0013	19q12::gag_capsid_interface_panel::accepted	19q12	gag_capsid_interface_panel	ENSG00000078747.16	ITCH	39	-0.0155957944407899	0.189581448746522	-0.0822643488796318	0.935066555581123	26	0.997976929996903
MAGE_TF_0013	19q12::gag_capsid_interface_panel::accepted	19q12	gag_capsid_interface_panel	ENSG00000125971.17	DYNLRB1	39	0.0255325446842377	0.103844471846009	0.245872931224494	0.807711222188481	26	0.993865188834599
MAGE_TF_0013	19q12::gag_capsid_interface_panel::accepted	19q12	gag_capsid_interface_panel	ENSG00000101460.13	MAP1LC3A	39	-0.215220618487962	0.212248094792395	-1.01400494877692	0.319924263783343	26	0.963118813566409
MAGE_TF_0013	19q12::gag_capsid_interface_panel::accepted	19q12	gag_capsid_interface_panel	ENSG00000101464.11	PIGU	39	0.382027530774361	0.128313450756891	2.97729917261886	0.0062184753594354	26	0.878374679303193
MAGE_TF_0013	19q12::gag_capsid_interface_panel::accepted	19q12	gag_capsid_interface_panel	ENSG00000078804.13	TP53INP2	39	-0.25659816764709	0.104149307774552	-2.46375298242538	0.0206813556937587	26	0.889022974376494
MAGE_TF_0013	19q12::gag_capsid_interface_panel::accepted	19q12	gag_capsid_interface_panel	ENSG00000198646.14	NCOA6	39	-0.11543995460212	0.126776953690418	-0.910575236600318	0.370884305070644	26	0.967564399963313
MAGE_TF_0013	19q12::gag_capsid_interface_panel::accepted	19q12	gag_capsid_interface_panel	ENSG00000131069.20	ACSS2	39	0.126059977570001	0.180509747565069	0.698355514150613	0.491154459505426	26	0.977942485607041
MAGE_TF_0013	19q12::gag_capsid_interface_panel::accepted	19q12	gag_capsid_interface_panel	ENSG00000131067.17	GGT7	39	-0.215581179749526	0.207399900440014	-1.03944688156626	0.308167279310528	26	0.96174852346361
MAGE_TF_0013	19q12::gag_capsid_interface_panel::accepted	19q12	gag_capsid_interface_panel	ENSG00000078814.17	MYH7B	39	-0.0635528509748337	0.156890192358554	-0.405078545825166	0.688733512340309	26	0.989059418604757
MAGE_TF_0013	19q12::gag_capsid_interface_panel::accepted	19q12	gag_capsid_interface_panel	ENSG00000100983.12	GSS	39	0.04251000421881	0.163892411975182	0.259377500803681	0.797386719349115	26	0.993626373672553
MAGE_TF_0013	19q12::gag_capsid_interface_panel::accepted	19q12	gag_capsid_interface_panel	ENSG00000100991.12	TRPC4AP	39	0.0140459635576797	0.110421157668029	0.127203552782046	0.899757990873274	26	0.997063429014313
MAGE_TF_0013	19q12::gag_capsid_interface_panel::accepted	19q12	gag_capsid_interface_panel	ENSG00000088298.13	EDEM2	39	-0.166125314784203	0.126312593614231	-1.31519201712827	0.199927066885227	26	0.946014089920945
MAGE_TF_0013	19q12::gag_capsid_interface_panel::accepted	19q12	gag_capsid_interface_panel	ENSG00000101000.6	PROCR	39	0.248079176907485	0.17408746603463	1.42502606625417	0.166044185732836	26	0.940856566449467
MAGE_TF_0013	19q12::gag_capsid_interface_panel::accepted	19q12	gag_capsid_interface_panel	ENSG00000125966.10	MMP24	39	0.103790904334272	0.201026198743246	0.516305362102753	0.610004775726302	26	0.984941906416909
MAGE_TF_0013	19q12::gag_capsid_interface_panel::accepted	19q12	gag_capsid_interface_panel	ENSG00000279253.1	RP4-614O4.13	39	0.0924619562607229	0.1233104276573	0.74983079709763	0.460088282708104	26	0.97533670921397
MAGE_TF_0013	19q12::gag_capsid_interface_panel::accepted	19q12	gag_capsid_interface_panel	ENSG00000126005.17	MMP24OS	39	0.0679606868230203	0.181992478480283	0.373425799739207	0.711859121114875	26	0.990230102584667
MAGE_TF_0013	19q12::gag_capsid_interface_panel::accepted	19q12	gag_capsid_interface_panel	ENSG00000261582.1	RP4-614O4.11	39	-0.0118886348351991	0.207551655148968	-0.0572803663100937	0.954759811178703	26	0.998632797154257
MAGE_TF_0013	19q12::gag_capsid_interface_panel::accepted	19q12	gag_capsid_interface_panel	ENSG00000242372.9	EIF6	39	0.082385891514808	0.122981988321181	0.66990209411518	0.508826643907011	26	0.979069651908916
MAGE_TF_0013	19q12::gag_capsid_interface_panel::accepted	19q12	gag_capsid_interface_panel	ENSG00000101019.22	UQCC1	39	0.0421873402642244	0.126437865626786	0.333660648691677	0.741311753812273	26	0.991487634137013
MAGE_TF_0013	19q12::gag_capsid_interface_panel::accepted	19q12	gag_capsid_interface_panel	ENSG00000126001.16	CEP250	39	0.0446000289555511	0.173075527582382	0.257691133914482	0.798673973150567	26	0.993626373672553
MAGE_TF_0013	19q12::gag_capsid_interface_panel::accepted	19q12	gag_capsid_interface_panel	ENSG00000230155.6	CEP250-AS1	39	0.0285197592443798	0.128709366698923	0.221582624294107	0.826369948772877	26	0.994489231587115
MAGE_TF_0013	19q12::gag_capsid_interface_panel::accepted	19q12	gag_capsid_interface_panel	ENSG00000125991.20	ERGIC3	39	0.0772840385804313	0.10311090121583	0.749523451634485	0.460270256259989	26	0.97533670921397
MAGE_TF_0013	19q12::gag_capsid_interface_panel::accepted	19q12	gag_capsid_interface_panel	ENSG00000088340.17	FER1L4	39	0.0415066115446731	0.126197066017662	0.328903142160722	0.744863552032434	26	0.991593496303758
MAGE_TF_0013	19q12::gag_capsid_interface_panel::accepted	19q12	gag_capsid_interface_panel	ENSG00000061656.11	SPAG4	39	-0.0178554244601023	0.202328085651802	-0.0882498561807713	0.930354324217239	26	0.997820532315121
MAGE_TF_0013	19q12::gag_capsid_interface_panel::accepted	19q12	gag_capsid_interface_panel	ENSG00000214078.13	CPNE1	39	0.0219174724716182	0.0909615268669214	0.240953216448135	0.811481376101312	26	0.993957168043606
MAGE_TF_0013	19q12::gag_capsid_interface_panel::accepted	19q12	gag_capsid_interface_panel	ENSG00000244462.8	RBM12	39	0.193045555931719	0.153799077734494	1.25518019207486	0.220578171906415	26	0.949421065750056
MAGE_TF_0013	19q12::gag_capsid_interface_panel::accepted	19q12	gag_capsid_interface_panel	ENSG00000125995.16	ROMO1	39	-0.0640829159283515	0.130106041003738	-0.492543739198938	0.626468790642208	26	0.986010081487572
MAGE_TF_0013	19q12::gag_capsid_interface_panel::accepted	19q12	gag_capsid_interface_panel	ENSG00000244005.13	NFS1	39	-0.0828698151528585	0.100742958963712	-0.822586670128567	0.418223757692758	26	0.972255201222663
MAGE_TF_0013	19q12::gag_capsid_interface_panel::accepted	19q12	gag_capsid_interface_panel	ENSG00000131051.24	RBM39	39	0.000595332373168	0.155125122683886	0.0038377560182899	0.996967216315204	26	0.999836486724916
MAGE_TF_0013	19q12::gag_capsid_interface_panel::accepted	19q12	gag_capsid_interface_panel	ENSG00000025293.17	PHF20	39	0.0254310428321357	0.0954282062961184	0.266493983479286	0.791960960741777	26	0.993494163546347
MAGE_TF_0013	19q12::gag_capsid_interface_panel::accepted	19q12	gag_capsid_interface_panel	ENSG00000149646.12	CNBD2	39	-0.0895523982726436	0.103915906952464	-0.861777574761571	0.396688662320794	26	0.970278450959566
MAGE_TF_0013	19q12::gag_capsid_interface_panel::accepted	19q12	gag_capsid_interface_panel	ENSG00000171222.11	SCAND1	39	-0.13399967313416	0.0982106010883541	-1.36441149579778	0.184132239238847	26	0.943877590975909
MAGE_TF_0013	19q12::gag_capsid_interface_panel::accepted	19q12	gag_capsid_interface_panel	ENSG00000260032.2	NORAD	39	-0.135501560957083	0.108801343654486	-1.24540337835704	0.224090923463244	26	0.950145383143245
MAGE_TF_0013	19q12::gag_capsid_interface_panel::accepted	19q12	gag_capsid_interface_panel	ENSG00000088367.23	EPB41L1	39	-0.0894644916143504	0.222809662355045	-0.401528778728589	0.691312212283654	26	0.989219000255436
MAGE_TF_0013	19q12::gag_capsid_interface_panel::accepted	19q12	gag_capsid_interface_panel	ENSG00000232406.7	RP11-234K24.3	39	0.373563547984599	0.165488708707232	2.25733556629216	0.0326143546555484	26	0.896255188928025
MAGE_TF_0013	19q12::gag_capsid_interface_panel::accepted	19q12	gag_capsid_interface_panel	ENSG00000131043.13	AAR2	39	-0.159889031040597	0.125377429472265	-1.275261677589	0.213494361460416	26	0.948412655515702
MAGE_TF_0013	19q12::gag_capsid_interface_panel::accepted	19q12	gag_capsid_interface_panel	ENSG00000080845.19	DLGAP4	39	-0.0081671846949198	0.103430420367279	-0.0789630813248018	0.937666598174578	26	0.998030062585828
MAGE_TF_0013	19q12::gag_capsid_interface_panel::accepted	19q12	gag_capsid_interface_panel	ENSG00000101335.10	MYL9	39	-0.268015530317996	0.175185652366106	-1.52989429612587	0.138119879460671	26	0.935918020577187
MAGE_TF_0013	19q12::gag_capsid_interface_panel::accepted	19q12	gag_capsid_interface_panel	ENSG00000232907.8	DLGAP4-AS1	39	-0.0104538304228237	0.213505028331173	-0.0489629237518871	0.96132303767367	26	0.998766582640887
MAGE_TF_0013	19q12::gag_capsid_interface_panel::accepted	19q12	gag_capsid_interface_panel	ENSG00000118707.11	TGIF2	39	0.19373197950895	0.116133012565798	1.66819042431356	0.10727874858613	26	0.928333320210505
MAGE_TF_0013	19q12::gag_capsid_interface_panel::accepted	19q12	gag_capsid_interface_panel	ENSG00000259399.1	TGIF2-RAB5IF	39	-0.408553174508218	0.139847034873533	-2.92142893753652	0.0071161624613686	26	0.878374679303193
MAGE_TF_0013	19q12::gag_capsid_interface_panel::accepted	19q12	gag_capsid_interface_panel	ENSG00000101084.18	RAB5IF	39	-0.0271428544229457	0.0998431626798996	-0.271854914191437	0.787880688930718	26	0.993323858220865
MAGE_TF_0013	19q12::gag_capsid_interface_panel::accepted	19q12	gag_capsid_interface_panel	ENSG00000101082.14	SLA2	39	-0.0318686735525266	0.190482824008245	-0.167304709589707	0.868424773994442	26	0.996255615223465
MAGE_TF_0013	19q12::gag_capsid_interface_panel::accepted	19q12	gag_capsid_interface_panel	ENSG00000101079.21	NDRG3	39	0.0885675082338197	0.231106830834034	0.383231892861804	0.70466344003001	26	0.989896700153043
MAGE_TF_0013	19q12::gag_capsid_interface_panel::accepted	19q12	gag_capsid_interface_panel	ENSG00000149636.16	DSN1	39	-0.24861369559254	0.129473188467506	-1.92019443203051	0.0658668018047538	26	0.916013415726717
MAGE_TF_0013	19q12::gag_capsid_interface_panel::accepted	19q12	gag_capsid_interface_panel	ENSG00000149639.15	SOGA1	39	-0.128670502791534	0.187030841859618	-0.687964089303043	0.497567775214693	26	0.978317532919059
MAGE_TF_0013	19q12::gag_capsid_interface_panel::accepted	19q12	gag_capsid_interface_panel	ENSG00000101342.10	TLDC2	39	0.0988111222677237	0.209013942773775	0.472748951368624	0.640336830971217	26	0.986788899899464
MAGE_TF_0013	19q12::gag_capsid_interface_panel::accepted	19q12	gag_capsid_interface_panel	ENSG00000101347.11	SAMHD1	39	-0.0214180260471516	0.0942685820458885	-0.227202166218281	0.822043593292466	26	0.994395015214229
MAGE_TF_0013	19q12::gag_capsid_interface_panel::accepted	19q12	gag_capsid_interface_panel	ENSG00000269846.1	RP4-621N11.2	39	0.0734346805513489	0.17269253751977	0.425233664442172	0.674165279950598	26	0.988458393531902
MAGE_TF_0013	19q12::gag_capsid_interface_panel::accepted	19q12	gag_capsid_interface_panel	ENSG00000080839.12	RBL1	39	-0.0860016155772055	0.156581588039959	-0.549244752551996	0.587524273024395	26	0.983414116139801
MAGE_TF_0013	19q12::gag_capsid_interface_panel::accepted	19q12	gag_capsid_interface_panel	ENSG00000118705.17	RPN2	39	0.0094269671635396	0.117513840490026	0.0802200585414432	0.936676531971393	26	0.99802558124967
MAGE_TF_0013	19q12::gag_capsid_interface_panel::accepted	19q12	gag_capsid_interface_panel	ENSG00000101353.15	MROH8	39	-0.175426025360377	0.181985917287756	-0.963953848599138	0.343949754349873	26	0.965532397436624
MAGE_TF_0013	19q12::gag_capsid_interface_panel::accepted	19q12	gag_capsid_interface_panel	ENSG00000101363.13	MANBAL	39	-0.085653909694052	0.12274974133273	-0.697792995440011	0.491500424238728	26	0.977942485607041
MAGE_TF_0013	19q12::gag_capsid_interface_panel::accepted	19q12	gag_capsid_interface_panel	ENSG00000197122.12	SRC	39	0.268385052139475	0.143759424145892	1.86690405678801	0.0732305857232275	26	0.919876337766812
MAGE_TF_0013	19q12::gag_capsid_interface_panel::accepted	19q12	gag_capsid_interface_panel	ENSG00000053438.11	NNAT	39	0.116161752429791	0.15031767570842	0.772775070412321	0.446624220430835	26	0.974200083344836
MAGE_TF_0013	19q12::gag_capsid_interface_panel::accepted	19q12	gag_capsid_interface_panel	ENSG00000276603.1	RP11-425M5.7	39	-0.0991418154896197	0.149469169386084	-0.663292743893779	0.512981625999529	26	0.979336254996681
MAGE_TF_0013	19q12::gag_capsid_interface_panel::accepted	19q12	gag_capsid_interface_panel	ENSG00000166619.15	BLCAP	39	-0.0920583133233417	0.182032163160364	-0.505725536218791	0.617310274493454	26	0.985384230440926
MAGE_TF_0013	19q12::gag_capsid_interface_panel::accepted	19q12	gag_capsid_interface_panel	ENSG00000132792.19	CTNNBL1	39	0.086216469977553	0.120595155718982	0.714924819853125	0.481026218051798	26	0.977201129117355
MAGE_TF_0013	19q12::gag_capsid_interface_panel::accepted	19q12	gag_capsid_interface_panel	ENSG00000132821.12	VSTM2L	39	-0.151561499024787	0.195178429328493	-0.776527916257093	0.444444779018921	26	0.97412282351151
MAGE_TF_0013	19q12::gag_capsid_interface_panel::accepted	19q12	gag_capsid_interface_panel	ENSG00000101407.13	TTI1	39	0.227356961092076	0.114647936706296	1.98308811849373	0.0580141426754116	26	0.912210766983859
MAGE_TF_0013	19q12::gag_capsid_interface_panel::accepted	19q12	gag_capsid_interface_panel	ENSG00000101413.12	RPRD1B	39	0.232042877296773	0.147281596861688	1.57550489837969	0.127231054936788	26	0.933939088495765
MAGE_TF_0013	19q12::gag_capsid_interface_panel::accepted	19q12	gag_capsid_interface_panel	ENSG00000198959.12	TGM2	39	-0.31698773962677	0.161791243625721	-1.95923915610707	0.0608894631206642	26	0.913057945293869
MAGE_TF_0013	19q12::gag_capsid_interface_panel::accepted	19q12	gag_capsid_interface_panel	ENSG00000224635.2	RP4-564F22.5	39	-0.164269562337449	0.158183399905593	-1.03847535478115	0.308610606583653	26	0.96174852346361
MAGE_TF_0013	19q12::gag_capsid_interface_panel::accepted	19q12	gag_capsid_interface_panel	ENSG00000235408.6	SNORA71B	39	0.264491650920496	0.155386724396748	1.70215088803321	0.100656279863015	26	0.926945738838132
MAGE_TF_0013	19q12::gag_capsid_interface_panel::accepted	19q12	gag_capsid_interface_panel	ENSG00000196756.13	SNHG17	39	0.148423411342691	0.199288958511581	0.74476485025168	0.463093169683062	26	0.975514667641506
MAGE_TF_0013	19q12::gag_capsid_interface_panel::accepted	19q12	gag_capsid_interface_panel	ENSG00000174365.20	SNHG11	39	0.185139489257095	0.107748551508598	1.71825501749156	0.0976383971261779	26	0.926216527495418
MAGE_TF_0013	19q12::gag_capsid_interface_panel::accepted	19q12	gag_capsid_interface_panel	ENSG00000170471.15	RALGAPB	39	0.205290826567296	0.10946082392994	1.8754730614735	0.0720003909320732	26	0.918409976676455
MAGE_TF_0013	19q12::gag_capsid_interface_panel::accepted	19q12	gag_capsid_interface_panel	ENSG00000277965.1	Metazoa_SRP	39	0.113538829247151	0.208665328568997	0.544119284338166	0.590995554726932	26	0.983585598708169
MAGE_TF_0013	19q12::gag_capsid_interface_panel::accepted	19q12	gag_capsid_interface_panel	ENSG00000101438.4	SLC32A1	39	0.166942913582354	0.155221414527849	1.07551470323962	0.292023913377309	26	0.95967019123853
MAGE_TF_0013	19q12::gag_capsid_interface_panel::accepted	19q12	gag_capsid_interface_panel	ENSG00000101442.10	ACTR5	39	0.221702896980876	0.144229527111403	1.53715332374093	0.136337631340277	26	0.935863993517335
MAGE_TF_0013	19q12::gag_capsid_interface_panel::accepted	19q12	gag_capsid_interface_panel	ENSG00000101445.10	PPP1R16B	39	-0.13311056544722	0.152446606333164	-0.873161880404955	0.390568095547199	26	0.969426633578043
MAGE_TF_0013	19q12::gag_capsid_interface_panel::accepted	19q12	gag_capsid_interface_panel	ENSG00000101447.15	FAM83D	39	0.166805489340221	0.212727944710902	0.784125891720103	0.440052021311154	26	0.973955509951096
MAGE_TF_0013	19q12::gag_capsid_interface_panel::accepted	19q12	gag_capsid_interface_panel	ENSG00000274825.1	RP4-616B8.5	39	0.0683831853966182	0.176715991597846	0.386966594128269	0.701930223660452	26	0.989753489309697
MAGE_TF_0013	19q12::gag_capsid_interface_panel::accepted	19q12	gag_capsid_interface_panel	ENSG00000101452.15	DHX35	39	0.111993145130957	0.168252248737854	0.66562643870186	0.511512409698383	26	0.979231221876404
MAGE_TF_0013	19q12::gag_capsid_interface_panel::accepted	19q12	gag_capsid_interface_panel	ENSG00000287983.1	RP4-705O1.2	39	-0.15478239948665	0.195379277336444	-0.792215027083525	0.435404393721222	26	0.973569857467215
MAGE_TF_0013	19q12::gag_capsid_interface_panel::accepted	19q12	gag_capsid_interface_panel	ENSG00000204103.4	MAFB	39	-0.113591460178263	0.162993221923177	-0.696909103568748	0.492044322136162	26	0.977977863725942
MAGE_TF_0013	19q12::gag_capsid_interface_panel::accepted	19q12	gag_capsid_interface_panel	ENSG00000198900.7	TOP1	39	0.0915919444601751	0.140268560629231	0.65297557805757	0.519504761828621	26	0.979621518879592
MAGE_TF_0013	19q12::gag_capsid_interface_panel::accepted	19q12	gag_capsid_interface_panel	ENSG00000124181.14	PLCG1	39	0.250883481638431	0.136729074858691	1.83489489633217	0.0779881270192228	26	0.921949241329064
MAGE_TF_0013	19q12::gag_capsid_interface_panel::accepted	19q12	gag_capsid_interface_panel	ENSG00000226648.2	PLCG1-AS1	39	0.114931982166416	0.123772783590515	0.928572330946781	0.361651860086314	26	0.966985301670771
MAGE_TF_0013	19q12::gag_capsid_interface_panel::accepted	19q12	gag_capsid_interface_panel	ENSG00000174306.22	ZHX3	39	0.198808777129909	0.211539845405611	0.939817161862387	0.355961349344051	26	0.966537850758013
MAGE_TF_0013	19q12::gag_capsid_interface_panel::accepted	19q12	gag_capsid_interface_panel	ENSG00000132793.12	LPIN3	39	0.0644846574439016	0.247396150195291	0.260653439404769	0.796413144903951	26	0.993613454627788
MAGE_TF_0013	19q12::gag_capsid_interface_panel::accepted	19q12	gag_capsid_interface_panel	ENSG00000273951.1	RP4-620E11.8	39	0.0315463861744861	0.152696780578915	0.206594965885234	0.837935558708675	26	0.995041307170378
MAGE_TF_0013	19q12::gag_capsid_interface_panel::accepted	19q12	gag_capsid_interface_panel	ENSG00000124177.16	CHD6	39	0.111626930366178	0.164491823215738	0.678616895259133	0.503376722572029	26	0.978964965322611
MAGE_TF_0013	19q12::gag_capsid_interface_panel::accepted	19q12	gag_capsid_interface_panel	ENSG00000124193.16	SRSF6	39	0.143354379993342	0.151997152223607	0.943138591060243	0.354292013374382	26	0.966393939782029
MAGE_TF_0013	19q12::gag_capsid_interface_panel::accepted	19q12	gag_capsid_interface_panel	ENSG00000185513.17	L3MBTL1	39	0.233414482631019	0.111374823228586	2.09575625679744	0.0459874309848816	26	0.904449022825002
MAGE_TF_0013	19q12::gag_capsid_interface_panel::accepted	19q12	gag_capsid_interface_panel	ENSG00000101049.17	SGK2	39	-0.0128666223354967	0.177488267766483	-0.0724928047211829	0.94276453224596	26	0.998181196023681
MAGE_TF_0013	19q12::gag_capsid_interface_panel::accepted	19q12	gag_capsid_interface_panel	ENSG00000101052.13	IFT52	39	0.180503210009107	0.123373369356347	1.46306460584495	0.15543461696997	26	0.939309630785729
MAGE_TF_0013	19q12::gag_capsid_interface_panel::accepted	19q12	gag_capsid_interface_panel	ENSG00000101057.16	MYBL2	39	0.145558472414524	0.131576554183887	1.10626451131329	0.278743261120531	26	0.957777402827761
MAGE_TF_0013	19q12::gag_capsid_interface_panel::accepted	19q12	gag_capsid_interface_panel	ENSG00000124191.18	TOX2	39	0.244960057328221	0.146508282195663	1.67198777882792	0.106520541400602	26	0.928136281035235
MAGE_TF_0013	19q12::gag_capsid_interface_panel::accepted	19q12	gag_capsid_interface_panel	ENSG00000132823.11	OSER1	39	-0.0415717519197081	0.106126284840733	-0.391719657218719	0.698457624109255	26	0.989604489191843
MAGE_TF_0013	19q12::gag_capsid_interface_panel::accepted	19q12	gag_capsid_interface_panel	ENSG00000223891.6	OSER1-DT	39	0.0926340848678892	0.173003382565933	0.535446668694963	0.596891820709037	26	0.984075643258458
MAGE_TF_0013	19q12::gag_capsid_interface_panel::accepted	19q12	gag_capsid_interface_panel	ENSG00000197296.6	FITM2	39	-0.0317223363764298	0.20957605668764	-0.151364315551131	0.88085667482328	26	0.996595668467384
MAGE_TF_0013	19q12::gag_capsid_interface_panel::accepted	19q12	gag_capsid_interface_panel	ENSG00000101076.18	HNF4A	39	-0.0849446676660118	0.176792828192096	-0.480475755349728	0.634907297657462	26	0.986451640374398
MAGE_TF_0013	19q12::gag_capsid_interface_panel::accepted	19q12	gag_capsid_interface_panel	ENSG00000124120.11	TTPAL	39	0.0197972349911069	0.162040939826285	0.122174278995977	0.903700431241203	26	0.997097074580788
MAGE_TF_0013	19q12::gag_capsid_interface_panel::accepted	19q12	gag_capsid_interface_panel	ENSG00000132824.14	SERINC3	39	-0.0387476980687204	0.103449510166696	-0.37455661226702	0.71102793193111	26	0.990166672394406
MAGE_TF_0013	19q12::gag_capsid_interface_panel::accepted	19q12	gag_capsid_interface_panel	ENSG00000168734.14	PKIG	39	-0.25748749589863	0.186125543336369	-1.38340762521399	0.178304227605662	26	0.943378524416468
MAGE_TF_0013	19q12::gag_capsid_interface_panel::accepted	19q12	gag_capsid_interface_panel	ENSG00000196839.13	ADA	39	0.115918641885385	0.157213546495678	0.737332402132227	0.467522650183907	26	0.97586949425294
MAGE_TF_0013	19q12::gag_capsid_interface_panel::accepted	19q12	gag_capsid_interface_panel	ENSG00000166913.13	YWHAB	39	0.103215968393984	0.0983093977295922	1.04990947740202	0.303421244893431	26	0.961354486403447
MAGE_TF_0013	19q12::gag_capsid_interface_panel::accepted	19q12	gag_capsid_interface_panel	ENSG00000101104.13	PABPC1L	39	-0.0102394421457289	0.123482141366106	-0.0829224536637283	0.934548326068203	26	0.997976929996903
MAGE_TF_0013	19q12::gag_capsid_interface_panel::accepted	19q12	gag_capsid_interface_panel	ENSG00000025772.8	TOMM34	39	0.26995698655454	0.187459024375625	1.44008530639532	0.161776857419599	26	0.940309197026224
MAGE_TF_0013	19q12::gag_capsid_interface_panel::accepted	19q12	gag_capsid_interface_panel	ENSG00000101109.12	STK4	39	-0.0991038054606558	0.104433152684765	-0.948968817974919	0.351374444822328	26	0.966076510209947
MAGE_TF_0013	19q12::gag_capsid_interface_panel::accepted	19q12	gag_capsid_interface_panel	ENSG00000124134.9	KCNS1	39	0.0120298830526645	0.152369736863778	0.0789519185389122	0.937675391074257	26	0.998030062585828
MAGE_TF_0013	19q12::gag_capsid_interface_panel::accepted	19q12	gag_capsid_interface_panel	ENSG00000124145.6	SDC4	39	0.0004029735410313	0.20652469202206	0.0019512124050923	0.998458053011976	26	0.999896070141995
MAGE_TF_0013	19q12::gag_capsid_interface_panel::accepted	19q12	gag_capsid_interface_panel	ENSG00000204070.10	SYS1	39	-0.123718428285835	0.150048885469302	-0.824520807994579	0.417144138104738	26	0.972209857721186
MAGE_TF_0013	19q12::gag_capsid_interface_panel::accepted	19q12	gag_capsid_interface_panel	ENSG00000254806.5	SYS1-DBNDD2	39	-0.0091873480820605	0.191675283759054	-0.0479318350383116	0.962136864380967	26	0.998785917168165
MAGE_TF_0013	19q12::gag_capsid_interface_panel::accepted	19q12	gag_capsid_interface_panel	ENSG00000244274.9	DBNDD2	39	-0.0069633920958709	0.187395878542998	-0.0371587259549747	0.970642287040267	26	0.999021468904198
MAGE_TF_0013	19q12::gag_capsid_interface_panel::accepted	19q12	gag_capsid_interface_panel	ENSG00000124251.11	TP53TG5	39	-0.0203236106467846	0.215986479976765	-0.094096679796675	0.925753767798575	26	0.997671414254351
MAGE_TF_0013	19q12::gag_capsid_interface_panel::accepted	19q12	gag_capsid_interface_panel	ENSG00000124155.18	PIGT	39	-0.333837374598309	0.177786530508069	-1.87774278312472	0.0716775576699164	26	0.918373910840241
MAGE_TF_0013	19q12::gag_capsid_interface_panel::accepted	19q12	gag_capsid_interface_panel	ENSG00000101443.18	WFDC2	39	-0.0781479617132413	0.180402994390861	-0.433185502142642	0.668452643382295	26	0.988038304853114
MAGE_TF_0013	19q12::gag_capsid_interface_panel::accepted	19q12	gag_capsid_interface_panel	ENSG00000158901.12	WFDC8	39	-0.0131420840754802	0.227603236269529	-0.057741200392763	0.954396261320389	26	0.998632797154257
MAGE_TF_0013	19q12::gag_capsid_interface_panel::accepted	19q12	gag_capsid_interface_panel	ENSG00000235508.3	RPS2P7	39	-0.202986244206948	0.201740700164486	-1.0061739849294	0.323604770672197	26	0.96354858964647
MAGE_TF_0013	19q12::gag_capsid_interface_panel::accepted	19q12	gag_capsid_interface_panel	ENSG00000101457.13	DNTTIP1	39	0.0323393982909776	0.169193948817842	0.191138031335831	0.849902220813952	26	0.995379798493837
MAGE_TF_0013	19q12::gag_capsid_interface_panel::accepted	19q12	gag_capsid_interface_panel	ENSG00000175063.17	UBE2C	39	0.137954504786235	0.196927337106994	0.70053506441963	0.489815283660602	26	0.977794517175084
MAGE_TF_0013	19q12::gag_capsid_interface_panel::accepted	19q12	gag_capsid_interface_panel	ENSG00000101470.10	TNNC2	39	-0.165320445269965	0.17708676992502	-0.933556161987503	0.35912235333922	26	0.966811155242376
MAGE_TF_0013	19q12::gag_capsid_interface_panel::accepted	19q12	gag_capsid_interface_panel	ENSG00000124104.19	SNX21	39	0.175173301801839	0.145786281619252	1.20157603209427	0.240358921854319	26	0.953150212553183
MAGE_TF_0013	19q12::gag_capsid_interface_panel::accepted	19q12	gag_capsid_interface_panel	ENSG00000101473.17	ACOT8	39	0.0281151525702154	0.0730745638914462	0.384746087735549	0.703554797440343	26	0.98985141973117
MAGE_TF_0013	19q12::gag_capsid_interface_panel::accepted	19q12	gag_capsid_interface_panel	ENSG00000132801.7	ZSWIM3	39	-0.0206300427108846	0.204337921217821	-0.100960421775522	0.920356415821976	26	0.997567437291111
MAGE_TF_0013	19q12::gag_capsid_interface_panel::accepted	19q12	gag_capsid_interface_panel	ENSG00000168612.5	ZSWIM1	39	0.0230506609224866	0.137504145700894	0.167636116023932	0.868166663834289	26	0.996247686645418
MAGE_TF_0013	19q12::gag_capsid_interface_panel::accepted	19q12	gag_capsid_interface_panel	ENSG00000149634.5	SPATA25	39	0.0033666436814402	0.193055271018893	0.0174387555629643	0.986219727276522	26	0.999385783151105
MAGE_TF_0013	19q12::gag_capsid_interface_panel::accepted	19q12	gag_capsid_interface_panel	ENSG00000064601.21	CTSA	39	-0.351077136837134	0.16203679412344	-2.16665072112993	0.0396097522168475	26	0.90254515305128
MAGE_TF_0013	19q12::gag_capsid_interface_panel::accepted	19q12	gag_capsid_interface_panel	ENSG00000124257.7	NEURL2	39	-0.0407820174182813	0.191605487122262	-0.212843682249343	0.833108909548991	26	0.994849525757473
MAGE_TF_0013	19q12::gag_capsid_interface_panel::accepted	19q12	gag_capsid_interface_panel	ENSG00000100979.15	PLTP	39	0.225237015776295	0.175377380533456	1.28429912164943	0.210363620303674	26	0.947646860186764
MAGE_TF_0013	19q12::gag_capsid_interface_panel::accepted	19q12	gag_capsid_interface_panel	ENSG00000100982.12	PCIF1	39	-0.0798765255560176	0.112223275045482	-0.711764342322436	0.482948772727504	26	0.977316144661609
MAGE_TF_0013	19q12::gag_capsid_interface_panel::accepted	19q12	gag_capsid_interface_panel	ENSG00000285796.1	RP11-465L10.14	39	0.135480564120932	0.0935379461465948	1.44840216941052	0.159457935182792	26	0.939899867138269
MAGE_TF_0013	19q12::gag_capsid_interface_panel::accepted	19q12	gag_capsid_interface_panel	ENSG00000198026.8	ZNF335	39	-0.0448895316034572	0.152537374778854	-0.2942854606521	0.770876525049379	26	0.992620591902414
MAGE_TF_0013	19q12::gag_capsid_interface_panel::accepted	19q12	gag_capsid_interface_panel	ENSG00000100985.7	MMP9	39	0.169013962641635	0.174207942158688	0.970185173806131	0.340893722079226	26	0.964985321592768
MAGE_TF_0013	19q12::gag_capsid_interface_panel::accepted	19q12	gag_capsid_interface_panel	ENSG00000124140.14	SLC12A5	39	0.0051568629584948	0.197136998718416	0.0261587778652386	0.979330441578767	26	0.999257870978592
MAGE_TF_0013	19q12::gag_capsid_interface_panel::accepted	19q12	gag_capsid_interface_panel	ENSG00000124160.12	NCOA5	39	-0.0440562505787262	0.144885262521229	-0.304076824737581	0.763489711235525	26	0.992210008552966
MAGE_TF_0013	19q12::gag_capsid_interface_panel::accepted	19q12	gag_capsid_interface_panel	ENSG00000101017.14	CD40	39	0.325030239139718	0.159422668955452	2.0387956196527	0.0517587022432622	26	0.90817396560207
MAGE_TF_0013	19q12::gag_capsid_interface_panel::accepted	19q12	gag_capsid_interface_panel	ENSG00000149654.11	CDH22	39	-0.0761212932640612	0.136807233510608	-0.556412781040257	0.582686458347107	26	0.983130181437327
MAGE_TF_0013	19q12::gag_capsid_interface_panel::accepted	19q12	gag_capsid_interface_panel	ENSG00000080189.15	SLC35C2	39	-0.0344110179694475	0.105189489809773	-0.327133614125109	0.746186095129354	26	0.991597702959003
MAGE_TF_0013	19q12::gag_capsid_interface_panel::accepted	19q12	gag_capsid_interface_panel	ENSG00000273828.2	RP11-394O2.3	39	-0.160623344765117	0.125631247684043	-1.27853020427751	0.212357997886151	26	0.948332889389071
MAGE_TF_0013	19q12::gag_capsid_interface_panel::accepted	19q12	gag_capsid_interface_panel	ENSG00000062598.18	ELMO2	39	0.285374010123262	0.110116366106673	2.59156763170709	0.0154661771057128	26	0.887746121106328
MAGE_TF_0013	19q12::gag_capsid_interface_panel::accepted	19q12	gag_capsid_interface_panel	ENSG00000198185.11	ZNF334	39	0.163651040206044	0.215163238064513	0.760590153216488	0.45374477872956	26	0.97479445075622
MAGE_TF_0013	19q12::gag_capsid_interface_panel::accepted	19q12	gag_capsid_interface_panel	ENSG00000149635.3	OCSTAMP	39	0.212884689725402	0.19473944187098	1.09317705586546	0.284341591353393	26	0.958314565740181
MAGE_TF_0013	19q12::gag_capsid_interface_panel::accepted	19q12	gag_capsid_interface_panel	ENSG00000172315.6	TP53RK	39	0.0994517352958066	0.139374379780176	0.713558226789343	0.481856990485413	26	0.977245635526754
MAGE_TF_0013	19q12::gag_capsid_interface_panel::accepted	19q12	gag_capsid_interface_panel	ENSG00000064655.19	EYA2	39	-0.130218842272948	0.187611528889771	-0.694087634398293	0.493782782255159	26	0.978039346359188
MAGE_TF_0013	19q12::gag_capsid_interface_panel::accepted	19q12	gag_capsid_interface_panel	ENSG00000231119.2	RP4-569M23.2	39	0.0482309251149726	0.191452903364132	0.251920572984157	0.803083176467059	26	0.993700069131198
MAGE_TF_0013	19q12::gag_capsid_interface_panel::accepted	19q12	gag_capsid_interface_panel	ENSG00000101040.19	ZMYND8	39	0.0926704886145985	0.164671776667439	0.562758782895446	0.578419928502054	26	0.982947358017894
MAGE_TF_0013	19q12::gag_capsid_interface_panel::accepted	19q12	gag_capsid_interface_panel	ENSG00000224565.2	LINC01754	39	-0.0666232966669653	0.186328809854209	-0.357557678380998	0.723560598311027	26	0.990786147727162
MAGE_TF_0013	19q12::gag_capsid_interface_panel::accepted	19q12	gag_capsid_interface_panel	ENSG00000124151.19	NCOA3	39	-0.155926879117341	0.131715356915504	-1.18381700333826	0.24719610119475	26	0.954274851911575
MAGE_TF_0013	19q12::gag_capsid_interface_panel::accepted	19q12	gag_capsid_interface_panel	ENSG00000229853.1	RP5-1049G16.4	39	0.200474181931032	0.189659354426779	1.05702237855306	0.300224196933939	26	0.960886869990705
MAGE_TF_0013	19q12::gag_capsid_interface_panel::accepted	19q12	gag_capsid_interface_panel	ENSG00000196562.14	SULF2	39	0.0384965264954698	0.168760721754461	0.228113070951904	0.8213428441179	26	0.99434353140364
MAGE_TF_0013	19q12::gag_capsid_interface_panel::accepted	19q12	gag_capsid_interface_panel	ENSG00000287335.1	RP11-321P16.3	39	0.292456437309656	0.17053336716159	1.71495140322033	0.0982511740120555	26	0.926216527495418
MAGE_TF_0013	19q12::gag_capsid_interface_panel::accepted	19q12	gag_capsid_interface_panel	ENSG00000235621.9	LINC00494	39	0.111417709773821	0.131455594596496	0.847569174334636	0.4044130047628	26	0.971233089187222
MAGE_TF_0013	19q12::gag_capsid_interface_panel::accepted	19q12	gag_capsid_interface_panel	ENSG00000286159.1	RP5-998C11.1	39	-0.0111817834082504	0.150408305886797	-0.0743428585431057	0.941306610795282	26	0.998135071247852
MAGE_TF_0013	19q12::gag_capsid_interface_panel::accepted	19q12	gag_capsid_interface_panel	ENSG00000124126.14	PREX1	39	-0.106100234749758	0.139216169189704	-0.762125803111131	0.452843666108271	26	0.974673883954252
MAGE_TF_0013	19q12::gag_capsid_interface_panel::accepted	19q12	gag_capsid_interface_panel	ENSG00000278231.1	RP5-906C1.1	39	-0.0209189901949726	0.17977452907444	-0.116362369589691	0.908259504392633	26	0.997266036981236
MAGE_TF_0013	19q12::gag_capsid_interface_panel::accepted	19q12	gag_capsid_interface_panel	ENSG00000124198.10	ARFGEF2	39	-0.14226182205339	0.152335663960215	-0.93387075852798	0.358963078000576	26	0.966811155242376
MAGE_TF_0013	19q12::gag_capsid_interface_panel::accepted	19q12	gag_capsid_interface_panel	ENSG00000124207.17	CSE1L	39	-0.0042022944539669	0.130844447982451	-0.0321167196527178	0.974624253033094	26	0.999128246168167
MAGE_TF_0013	19q12::gag_capsid_interface_panel::accepted	19q12	gag_capsid_interface_panel	ENSG00000124214.21	STAU1	39	0.0100879869660312	0.119316386783716	0.0845482103335704	0.933268238209132	26	0.997951886005207
MAGE_TF_0013	19q12::gag_capsid_interface_panel::accepted	19q12	gag_capsid_interface_panel	ENSG00000124228.15	DDX27	39	0.139991565508741	0.167081314634858	0.837864879233685	0.409743084897178	26	0.971662082083774
MAGE_TF_0013	19q12::gag_capsid_interface_panel::accepted	19q12	gag_capsid_interface_panel	ENSG00000177410.13	ZFAS1	39	-0.0243587365473136	0.122940715438332	-0.198134006789086	0.844481261170336	26	0.995185009176267
MAGE_TF_0013	19q12::gag_capsid_interface_panel::accepted	19q12	gag_capsid_interface_panel	ENSG00000124201.15	ZNFX1	39	-0.0559537780764161	0.0904108982110484	-0.618883112363311	0.541378367602321	26	0.981090511650401
MAGE_TF_0013	19q12::gag_capsid_interface_panel::accepted	19q12	gag_capsid_interface_panel	ENSG00000158445.10	KCNB1	39	-0.0629663103276765	0.165964078121787	-0.379397222822343	0.707474023894494	26	0.989984432852108
MAGE_TF_0013	19q12::gag_capsid_interface_panel::accepted	19q12	gag_capsid_interface_panel	ENSG00000158470.5	B4GALT5	39	-0.0084143172405954	0.147854981484068	-0.0569092576803178	0.955052584292724	26	0.998637462224696
MAGE_TF_0013	19q12::gag_capsid_interface_panel::accepted	19q12	gag_capsid_interface_panel	ENSG00000197818.12	SLC9A8	39	0.088392597866749	0.137038500854066	0.645020175467912	0.524565431972078	26	0.979843087286489
MAGE_TF_0013	19q12::gag_capsid_interface_panel::accepted	19q12	gag_capsid_interface_panel	ENSG00000237788.1	RP5-1041C10.3	39	-0.237530922962605	0.195914023733051	-1.21242429937665	0.236252321773093	26	0.952202952797851
MAGE_TF_0013	19q12::gag_capsid_interface_panel::accepted	19q12	gag_capsid_interface_panel	ENSG00000158480.11	SPATA2	39	-0.133335872784449	0.190627647760015	-0.699457158241329	0.49047731888549	26	0.97785497040605
MAGE_TF_0013	19q12::gag_capsid_interface_panel::accepted	19q12	gag_capsid_interface_panel	ENSG00000124226.11	RNF114	39	-0.0129019093070797	0.112767214345416	-0.114411882761952	0.909790262483164	26	0.997291850800106
MAGE_TF_0013	19q12::gag_capsid_interface_panel::accepted	19q12	gag_capsid_interface_panel	ENSG00000124216.4	SNAI1	39	0.252099840271633	0.159253332305582	1.58301139839192	0.125508545536989	26	0.933780171409817
MAGE_TF_0013	19q12::gag_capsid_interface_panel::accepted	19q12	gag_capsid_interface_panel	ENSG00000244687.12	UBE2V1	39	0.182021869825732	0.0966371035565965	1.88356090079965	0.0708557454408092	26	0.918373910840241
MAGE_TF_0013	19q12::gag_capsid_interface_panel::accepted	19q12	gag_capsid_interface_panel	ENSG00000124208.16	PEDS1-UBE2V1	39	0.139912778792346	0.158128348883184	0.884805158471016	0.384371470852459	26	0.968770917373574
MAGE_TF_0013	19q12::gag_capsid_interface_panel::accepted	19q12	gag_capsid_interface_panel	ENSG00000240849.11	PEDS1	39	0.0544142145379538	0.172248614375552	0.315905092968209	0.754596578884009	26	0.991781278908529
MAGE_TF_0013	19q12::gag_capsid_interface_panel::accepted	19q12	gag_capsid_interface_panel	ENSG00000237595.5	LINC01275	39	-0.254319395882875	0.146707477950784	-1.73351351570636	0.0948499361933092	26	0.925845738415017
MAGE_TF_0013	19q12::gag_capsid_interface_panel::accepted	19q12	gag_capsid_interface_panel	ENSG00000172216.6	CEBPB	39	-0.314088502437572	0.146174066728451	-2.14872931613141	0.0411422761469065	26	0.902620643440153
MAGE_TF_0013	19q12::gag_capsid_interface_panel::accepted	19q12	gag_capsid_interface_panel	ENSG00000277449.1	CEBPB-AS1	39	-0.230173094603696	0.220665351470373	-1.04308670604592	0.306510320221879	26	0.961479823074341
MAGE_TF_0013	19q12::gag_capsid_interface_panel::accepted	19q12	gag_capsid_interface_panel	ENSG00000196396.10	PTPN1	39	-0.092393342105474	0.154044159414541	-0.599784778966133	0.553841401299987	26	0.981720782729783
MAGE_TF_0013	19q12::gag_capsid_interface_panel::accepted	19q12	gag_capsid_interface_panel	ENSG00000232043.1	RP4-530I15.9	39	-0.213246854742356	0.180830690575056	-1.17926251381452	0.248972583509883	26	0.954418905278484
MAGE_TF_0013	19q12::gag_capsid_interface_panel::accepted	19q12	gag_capsid_interface_panel	ENSG00000042062.13	RIPOR3	39	0.064902830197263	0.17772482667031	0.365187190856918	0.717925690507077	26	0.990524473470962
MAGE_TF_0013	19q12::gag_capsid_interface_panel::accepted	19q12	gag_capsid_interface_panel	ENSG00000124171.9	PARD6B	39	0.15712602849095	0.179808484975269	0.873852135023331	0.390198954956469	26	0.969426633578043
MAGE_TF_0013	19q12::gag_capsid_interface_panel::accepted	19q12	gag_capsid_interface_panel	ENSG00000124243.19	BCAS4	39	-0.173623262773611	0.163979920957504	-1.05880806479109	0.299425327014349	26	0.960775304386448
MAGE_TF_0013	19q12::gag_capsid_interface_panel::accepted	19q12	gag_capsid_interface_panel	ENSG00000228663.1	PSMD10P1	39	0.0870048579154009	0.134814506477992	0.645367180345714	0.524344135396918	26	0.979843087286489
MAGE_TF_0013	19q12::gag_capsid_interface_panel::accepted	19q12	gag_capsid_interface_panel	ENSG00000259456.4	ADNP-AS1	39	0.0453146328586645	0.107998790368678	0.419584633346102	0.678235711167523	26	0.988618903233033
MAGE_TF_0013	19q12::gag_capsid_interface_panel::accepted	19q12	gag_capsid_interface_panel	ENSG00000101126.18	ADNP	39	0.0446293548497629	0.103589715299961	0.430828048137127	0.670144150367988	26	0.988168024374091
MAGE_TF_0013	19q12::gag_capsid_interface_panel::accepted	19q12	gag_capsid_interface_panel	ENSG00000124217.5	MOCS3	39	0.269470205173749	0.12508378561994	2.15431763468143	0.0406587889470177	26	0.902620643440153
MAGE_TF_0013	19q12::gag_capsid_interface_panel::accepted	19q12	gag_capsid_interface_panel	ENSG00000000419.14	DPM1	39	-0.118025418048497	0.130745064847482	-0.902714134458364	0.374965215424064	26	0.967968853237351
MAGE_TF_0013	19q12::gag_capsid_interface_panel::accepted	19q12	gag_capsid_interface_panel	ENSG00000026559.14	KCNG1	39	-0.128295943838548	0.198058218687329	-0.647768846397063	0.522813902035931	26	0.979652468837837
MAGE_TF_0013	19q12::gag_capsid_interface_panel::accepted	19q12	gag_capsid_interface_panel	ENSG00000101096.20	NFATC2	39	0.0758268324985519	0.274533405898422	0.276202570868945	0.784576146107104	26	0.993240850711844
MAGE_TF_0013	19q12::gag_capsid_interface_panel::accepted	19q12	gag_capsid_interface_panel	ENSG00000054793.14	ATP9A	39	-0.06331309985873	0.168267081550274	-0.376265513583615	0.709772516165527	26	0.990060850931361
MAGE_TF_0013	19q12::gag_capsid_interface_panel::accepted	19q12	gag_capsid_interface_panel	ENSG00000020256.20	ZFP64	39	0.0720581590072683	0.121806069640389	0.591581020716022	0.559240269274498	26	0.981831755124236
MAGE_TF_0013	19q12::gag_capsid_interface_panel::accepted	19q12	gag_capsid_interface_panel	ENSG00000197670.6	RP4-724E16.2	39	0.286473540030704	0.170981268884951	1.67546738832231	0.105829729199604	26	0.927906602841317
MAGE_TF_0013	19q12::gag_capsid_interface_panel::accepted	19q12	gag_capsid_interface_panel	ENSG00000171940.14	ZNF217	39	-0.133620232523204	0.188134525843973	-0.710237697858927	0.483879028308717	26	0.977316144661609
MAGE_TF_0013	19q12::gag_capsid_interface_panel::accepted	19q12	gag_capsid_interface_panel	ENSG00000236352.1	AC005220.3	39	0.0363065122513518	0.193674137950231	0.187461850279058	0.852753808658994	26	0.995517659836942
MAGE_TF_0013	19q12::gag_capsid_interface_panel::accepted	19q12	gag_capsid_interface_panel	ENSG00000064787.13	BCAS1	39	-0.197572380623397	0.200978412759957	-0.983052746363219	0.334641485351017	26	0.964711376286867
MAGE_TF_0013	19q12::gag_capsid_interface_panel::accepted	19q12	gag_capsid_interface_panel	ENSG00000019186.10	CYP24A1	39	-0.0115383166377184	0.158500672133502	-0.0727966416949944	0.942525081659282	26	0.998181196023681
MAGE_TF_0013	19q12::gag_capsid_interface_panel::accepted	19q12	gag_capsid_interface_panel	ENSG00000101132.10	PFDN4	39	0.0688564094347021	0.0918427072696402	0.749721033729408	0.460153266671328	26	0.97533670921397
MAGE_TF_0013	19q12::gag_capsid_interface_panel::accepted	19q12	gag_capsid_interface_panel	ENSG00000185834.10	RPL12P4	39	-0.330965257556295	0.223936205420141	-1.47794438570284	0.151435449495796	26	0.938689921240782
MAGE_TF_0013	19q12::gag_capsid_interface_panel::accepted	19q12	gag_capsid_interface_panel	ENSG00000224008.1	LINC01441	39	0.283241314457346	0.166104939452934	1.70519501340659	0.10007985876162	26	0.926945738838132
MAGE_TF_0013	19q12::gag_capsid_interface_panel::accepted	19q12	gag_capsid_interface_panel	ENSG00000124098.10	FAM210B	39	-0.119486690534449	0.158958121403153	-0.75168660449506	0.45899039948389	26	0.975283717647036
MAGE_TF_0013	19q12::gag_capsid_interface_panel::accepted	19q12	gag_capsid_interface_panel	ENSG00000087586.18	AURKA	39	0.104699676034741	0.151708575456311	0.690136834518576	0.496222921811583	26	0.978221286212684
MAGE_TF_0013	19q12::gag_capsid_interface_panel::accepted	19q12	gag_capsid_interface_panel	ENSG00000101138.12	CSTF1	39	0.0741795769187202	0.140958897440303	0.526249695945131	0.603175374089958	26	0.984408859591529
MAGE_TF_0013	19q12::gag_capsid_interface_panel::accepted	19q12	gag_capsid_interface_panel	ENSG00000087589.17	CASS4	39	-0.257336725620499	0.20423333484828	-1.26001333627376	0.21885716164339	26	0.949038580309007
MAGE_TF_0013	19q12::gag_capsid_interface_panel::accepted	19q12	gag_capsid_interface_panel	ENSG00000022277.13	RTF2	39	-0.02471068039369	0.0955942374081003	-0.258495502068789	0.798059902604	26	0.993626373672553
MAGE_TF_0013	19q12::gag_capsid_interface_panel::accepted	19q12	gag_capsid_interface_panel	ENSG00000124103.10	FAM209A	39	-0.0122117271251621	0.204071003649275	-0.059840579537452	0.952740199210599	26	0.998617068159504
MAGE_TF_0013	19q12::gag_capsid_interface_panel::accepted	19q12	gag_capsid_interface_panel	ENSG00000280387.1	RP5-1153D9.5	39	-0.0549251714959003	0.164354821271595	-0.334186554863132	0.740919485758055	26	0.991487634137013
MAGE_TF_0013	19q12::gag_capsid_interface_panel::accepted	19q12	gag_capsid_interface_panel	ENSG00000124091.9	GCNT7	39	-0.0666990801258464	0.218427573304027	-0.305360166378852	0.762523201142933	26	0.992161052715198
MAGE_TF_0013	19q12::gag_capsid_interface_panel::accepted	19q12	gag_capsid_interface_panel	ENSG00000213714.1	FAM209B	39	-0.327868815953013	0.249348387150284	-1.31490249325496	0.200022985766226	26	0.946021318933044
MAGE_TF_0013	19q12::gag_capsid_interface_panel::accepted	19q12	gag_capsid_interface_panel	ENSG00000101144.13	BMP7	39	0.0966844193203704	0.162519971004041	0.594907928687523	0.557047584223056	26	0.981831755124236
MAGE_TF_0013	19q12::gag_capsid_interface_panel::accepted	19q12	gag_capsid_interface_panel	ENSG00000101146.13	RAE1	39	0.0897713194230923	0.159332217564608	0.563422268234552	0.57797475453128	26	0.9828993848413
MAGE_TF_0013	19q12::gag_capsid_interface_panel::accepted	19q12	gag_capsid_interface_panel	ENSG00000132819.17	RBM38	39	-0.16372170224329	0.12428635226142	-1.31729429067902	0.199231652432003	26	0.945833396513499
MAGE_TF_0013	19q12::gag_capsid_interface_panel::accepted	19q12	gag_capsid_interface_panel	ENSG00000218018.3	RBM38-AS1	39	-0.132941498326336	0.127282636085515	-1.04445902767931	0.305887222436395	26	0.961459438082227
MAGE_TF_0013	19q12::gag_capsid_interface_panel::accepted	19q12	gag_capsid_interface_panel	ENSG00000124097.7	HMGB1P1	39	0.13781324091659	0.190994524678591	0.721555977316648	0.47700678191944	26	0.976821942790757
MAGE_TF_0013	19q12::gag_capsid_interface_panel::accepted	19q12	gag_capsid_interface_panel	ENSG00000124256.15	ZBP1	39	-0.132589450886092	0.125084851141991	-1.05999607207097	0.29889467544901	26	0.960740859070782
MAGE_TF_0013	19q12::gag_capsid_interface_panel::accepted	19q12	gag_capsid_interface_panel	ENSG00000124225.16	PMEPA1	39	-0.0509238903852597	0.200058474508381	-0.254545029948863	0.801077033981056	26	0.993628074979337
MAGE_TF_0013	19q12::gag_capsid_interface_panel::accepted	19q12	gag_capsid_interface_panel	ENSG00000124224.17	PPP4R1L	39	-0.288396020447319	0.19840609061295	-1.45356435155975	0.158032041096201	26	0.939685200099792
MAGE_TF_0013	19q12::gag_capsid_interface_panel::accepted	19q12	gag_capsid_interface_panel	ENSG00000124209.4	RAB22A	39	-0.171830310046025	0.125615505660952	-1.36790684511363	0.183048795454783	26	0.943592388397997
MAGE_TF_0013	19q12::gag_capsid_interface_panel::accepted	19q12	gag_capsid_interface_panel	ENSG00000124164.16	VAPB	39	0.297233685021663	0.173120564094629	1.71691726269556	0.0978861425253312	26	0.926216527495418
MAGE_TF_0013	19q12::gag_capsid_interface_panel::accepted	19q12	gag_capsid_interface_panel	ENSG00000124222.22	STX16	39	0.199838688057049	0.12691425089366	1.57459612809353	0.127440904612629	26	0.933939088495765
MAGE_TF_0013	19q12::gag_capsid_interface_panel::accepted	19q12	gag_capsid_interface_panel	ENSG00000254995.4	STX16-NPEPL1	39	-0.0482411985229672	0.160766947097096	-0.300069133575271	0.766510489326224	26	0.992399571841657
MAGE_TF_0013	19q12::gag_capsid_interface_panel::accepted	19q12	gag_capsid_interface_panel	ENSG00000215440.12	NPEPL1	39	-0.154540469550603	0.118930012460178	-1.29942363877536	0.205203044966991	26	0.946547705365192
MAGE_TF_0013	19q12::gag_capsid_interface_panel::accepted	19q12	gag_capsid_interface_panel	ENSG00000254419.1	RP11-261P9.4	39	-0.3704015591628	0.16199471334148	-2.28650399462114	0.0306144979874608	26	0.895441893370258
MAGE_TF_0013	19q12::gag_capsid_interface_panel::accepted	19q12	gag_capsid_interface_panel	ENSG00000087460.29	GNAS	39	-0.129008443986758	0.196292417889997	-0.657225813271376	0.516812027618494	26	0.97951678770608
MAGE_TF_0013	19q12::gag_capsid_interface_panel::accepted	19q12	gag_capsid_interface_panel	ENSG00000235590.7	GNAS-AS1	39	0.182872241362834	0.162955041599483	1.12222512152956	0.272023889363929	26	0.956673282862213
MAGE_TF_0013	19q12::gag_capsid_interface_panel::accepted	19q12	gag_capsid_interface_panel	ENSG00000225806.8	RP1-309F20.3	39	0.0131162447097297	0.217878671659048	0.0601997644370391	0.952456883301423	26	0.99860519115125
MAGE_TF_0013	19q12::gag_capsid_interface_panel::accepted	19q12	gag_capsid_interface_panel	ENSG00000285091.1	RP4-543J19.8	39	-0.117528679806692	0.21360872653776	-0.550205423306602	0.586874760645669	26	0.983405086927473
MAGE_TF_0013	19q12::gag_capsid_interface_panel::accepted	19q12	gag_capsid_interface_panel	ENSG00000101158.15	NELFCD	39	0.323586651182725	0.145319980008672	2.22671824730098	0.0348402237044599	26	0.899190716669489
MAGE_TF_0013	19q12::gag_capsid_interface_panel::accepted	19q12	gag_capsid_interface_panel	ENSG00000101160.15	CTSZ	39	0.1705872236657	0.1373527442788	1.24196443661468	0.225336528736597	26	0.950394392254059
MAGE_TF_0013	19q12::gag_capsid_interface_panel::accepted	19q12	gag_capsid_interface_panel	ENSG00000101162.4	TUBB1	39	0.0595764541764109	0.1231134755524	0.48391497282565	0.632497245794891	26	0.986376680869456
MAGE_TF_0013	19q12::gag_capsid_interface_panel::accepted	19q12	gag_capsid_interface_panel	ENSG00000124172.10	ATP5F1E	39	0.0278388965232275	0.142816868362543	0.194927229832249	0.846965140386997	26	0.995204204138736
MAGE_TF_0013	19q12::gag_capsid_interface_panel::accepted	19q12	gag_capsid_interface_panel	ENSG00000101166.16	PRELID3B	39	0.0566405931978466	0.0943326694524889	0.600434542206758	0.553414951160834	26	0.981691888250552
MAGE_TF_0013	19q12::gag_capsid_interface_panel::accepted	19q12	gag_capsid_interface_panel	ENSG00000124203.7	ZNF831	39	0.193272259197445	0.220148547508052	0.877917485194293	0.388029407294984	26	0.969183813592328
MAGE_TF_0013	19q12::gag_capsid_interface_panel::accepted	19q12	gag_capsid_interface_panel	ENSG00000087495.17	PHACTR3	39	-0.110491959692591	0.231094292445082	-0.478125004834761	0.636556961766547	26	0.986596866184568
MAGE_TF_0013	19q12::gag_capsid_interface_panel::accepted	19q12	gag_capsid_interface_panel	ENSG00000196074.13	SYCP2	39	-0.205339141793937	0.213618454043265	-0.961242523327828	0.345285234772451	26	0.965641745080069
MAGE_TF_0013	19q12::gag_capsid_interface_panel::accepted	19q12	gag_capsid_interface_panel	ENSG00000196227.11	FAM217B	39	0.0777050600356619	0.207913080605563	0.373738197757159	0.711629460684374	26	0.990223177803644
MAGE_TF_0013	19q12::gag_capsid_interface_panel::accepted	19q12	gag_capsid_interface_panel	ENSG00000132825.7	PPP1R3D	39	-0.165091960599383	0.127752669688567	-1.29227796962553	0.207628929098865	26	0.946824542038301
MAGE_TF_0013	19q12::gag_capsid_interface_panel::accepted	19q12	gag_capsid_interface_panel	ENSG00000124215.17	CDH26	39	-0.0258818359414281	0.211937468656912	-0.122120152257391	0.903742874974034	26	0.997097074580788
MAGE_TF_0013	19q12::gag_capsid_interface_panel::accepted	19q12	gag_capsid_interface_panel	ENSG00000176659.9	C20orf197	39	0.0283624969081521	0.184541039026784	0.153692084198332	0.879039230816646	26	0.996580351240786
MAGE_TF_0013	19q12::gag_capsid_interface_panel::accepted	19q12	gag_capsid_interface_panel	ENSG00000228340.6	MIR646HG	39	0.137109074983457	0.139311590804027	0.984190003086908	0.334092687731276	26	0.964711376286867
MAGE_TF_0013	19q12::gag_capsid_interface_panel::accepted	19q12	gag_capsid_interface_panel	ENSG00000277270.2	RP5-827E24.1	39	-0.335643700370613	0.156125188926368	-2.14983695250424	0.0410460387031854	26	0.902620643440153
MAGE_TF_0013	19q12::gag_capsid_interface_panel::accepted	19q12	gag_capsid_interface_panel	ENSG00000130699.19	TAF4	39	0.0660291239675625	0.205887322054632	0.320705147401168	0.750997360373231	26	0.991728639389552
MAGE_TF_0013	19q12::gag_capsid_interface_panel::accepted	19q12	gag_capsid_interface_panel	ENSG00000283078.1	RP11-11M20.4	39	0.0868690590469315	0.18139969899392	0.478882046269784	0.63602549108982	26	0.98657734297702
MAGE_TF_0013	19q12::gag_capsid_interface_panel::accepted	19q12	gag_capsid_interface_panel	ENSG00000149657.20	LSM14B	39	0.0732208849643505	0.143414755849491	0.510553356456523	0.613971569575511	26	0.985167816723386
MAGE_TF_0013	19q12::gag_capsid_interface_panel::accepted	19q12	gag_capsid_interface_panel	ENSG00000101182.15	PSMA7	39	0.0826387121868927	0.0841741108514564	0.98175925294568	0.335266424083188	26	0.964711376286867
MAGE_TF_0013	19q12::gag_capsid_interface_panel::accepted	19q12	gag_capsid_interface_panel	ENSG00000184402.15	SS18L1	39	0.009203833224967	0.0909682356439828	0.101176340948148	0.920186687855526	26	0.997564767685253
MAGE_TF_0013	19q12::gag_capsid_interface_panel::accepted	19q12	gag_capsid_interface_panel	ENSG00000101181.18	MTG2	39	-0.0192200852258584	0.130793531023688	-0.14694981529612	0.884305186101206	26	0.996714409329904
MAGE_TF_0013	19q12::gag_capsid_interface_panel::accepted	19q12	gag_capsid_interface_panel	ENSG00000130703.17	OSBPL2	39	-0.129739907176404	0.121604538321986	-1.06690020756362	0.295823932861138	26	0.960138527346433
MAGE_TF_0013	19q12::gag_capsid_interface_panel::accepted	19q12	gag_capsid_interface_panel	ENSG00000130706.13	ADRM1	39	-0.103159878664758	0.0862885467305897	-1.19552226307443	0.242673595185715	26	0.953515633871899
MAGE_TF_0013	19q12::gag_capsid_interface_panel::accepted	19q12	gag_capsid_interface_panel	ENSG00000226332.2	RP11-157P1.4	39	0.011105151344495	0.108729222177172	0.102135848322352	0.919432492862543	26	0.997564767685253
MAGE_TF_0013	19q12::gag_capsid_interface_panel::accepted	19q12	gag_capsid_interface_panel	ENSG00000130702.15	LAMA5	39	-0.408736640201963	0.15489661664926	-2.63877061387006	0.013871185779411	26	0.886697789074715
MAGE_TF_0013	19q12::gag_capsid_interface_panel::accepted	19q12	gag_capsid_interface_panel	ENSG00000273619.1	RP5-908M14.9	39	0.0179618809152484	0.149822923892834	0.119887400729786	0.905493949682485	26	0.997172626055354
MAGE_TF_0013	19q12::gag_capsid_interface_panel::accepted	19q12	gag_capsid_interface_panel	ENSG00000171858.18	RPS21	39	0.0513311223458183	0.123365334431336	0.416090327014747	0.680758541821412	26	0.988777827678908
MAGE_TF_0013	19q12::gag_capsid_interface_panel::accepted	19q12	gag_capsid_interface_panel	ENSG00000275437.1	RP5-908M14.10	39	-0.0179953339392767	0.146465290678946	-0.122864153383089	0.903159488605193	26	0.997079861947371
MAGE_TF_0013	19q12::gag_capsid_interface_panel::accepted	19q12	gag_capsid_interface_panel	ENSG00000149679.11	CABLES2	39	-0.122952442190425	0.127680082366234	-0.962972766870178	0.344432588844264	26	0.965603532990732
MAGE_TF_0013	19q12::gag_capsid_interface_panel::accepted	19q12	gag_capsid_interface_panel	ENSG00000273812.3	WI2-87327B8.2	39	0.401710693868751	0.171450084478499	2.3430183489885	0.0270537943982868	26	0.892915425908946
MAGE_TF_0013	19q12::gag_capsid_interface_panel::accepted	19q12	gag_capsid_interface_panel	ENSG00000101187.16	SLCO4A1	39	0.244194175876932	0.133902235832465	1.82367511908062	0.0797176544406339	26	0.922225981382907
MAGE_TF_0013	19q12::gag_capsid_interface_panel::accepted	19q12	gag_capsid_interface_panel	ENSG00000277496.1	RP11-93B14.9	39	-0.109214746707362	0.145785089160903	-0.749148951624411	0.460492048374933	26	0.97533670921397
MAGE_TF_0013	19q12::gag_capsid_interface_panel::accepted	19q12	gag_capsid_interface_panel	ENSG00000276317.1	RP11-93B14.10	39	-0.113613124667972	0.177861103744102	-0.638774427215029	0.52855719661014	26	0.980067332935244
MAGE_TF_0013	19q12::gag_capsid_interface_panel::accepted	19q12	gag_capsid_interface_panel	ENSG00000232803.1	SLCO4A1-AS1	39	0.102489756866915	0.139701775540192	0.733632457215468	0.4697369260021	26	0.976157235279866
MAGE_TF_0013	19q12::gag_capsid_interface_panel::accepted	19q12	gag_capsid_interface_panel	ENSG00000101189.7	MRGBP	39	-0.317817152086884	0.149569706131441	-2.12487648941149	0.0432643885581644	26	0.904449022825002
MAGE_TF_0013	19q12::gag_capsid_interface_panel::accepted	19q12	gag_capsid_interface_panel	ENSG00000060491.17	OGFR	39	-0.1860838292545	0.138011747344557	-1.34831876876341	0.189185389300109	26	0.944926704085851
MAGE_TF_0013	19q12::gag_capsid_interface_panel::accepted	19q12	gag_capsid_interface_panel	ENSG00000092758.18	COL9A3	39	-0.088337351767399	0.195374655472307	-0.452143352748843	0.654915477181558	26	0.987355427671132
MAGE_TF_0013	19q12::gag_capsid_interface_panel::accepted	19q12	gag_capsid_interface_panel	ENSG00000101190.13	TCFL5	39	0.138167816393736	0.158371251918097	0.872429905808857	0.390959792815245	26	0.969427862710133
MAGE_TF_0013	19q12::gag_capsid_interface_panel::accepted	19q12	gag_capsid_interface_panel	ENSG00000273759.1	RP4-563E14.1	39	-0.0552037468404861	0.168811612700252	-0.327013917807347	0.746275584652544	26	0.991597702959003
MAGE_TF_0013	19q12::gag_capsid_interface_panel::accepted	19q12	gag_capsid_interface_panel	ENSG00000101191.17	DIDO1	39	0.227643486129476	0.13033227202655	1.7466394361874	0.0925055075918786	26	0.9255078642857
MAGE_TF_0013	19q12::gag_capsid_interface_panel::accepted	19q12	gag_capsid_interface_panel	ENSG00000101193.8	GID8	39	0.116471145480667	0.173921598709759	0.669676143415827	0.50896837949227	26	0.979075008912445
MAGE_TF_0013	19q12::gag_capsid_interface_panel::accepted	19q12	gag_capsid_interface_panel	ENSG00000101194.18	SLC17A9	39	-0.0539288308649529	0.13890404552068	-0.388245213901448	0.700995409086014	26	0.989701330585881
MAGE_TF_0013	19q12::gag_capsid_interface_panel::accepted	19q12	gag_capsid_interface_panel	ENSG00000125533.6	BHLHE23	39	-0.0339306349533399	0.189305084543214	-0.179237842634884	0.859140438142136	26	0.995823403141836
MAGE_TF_0013	19q12::gag_capsid_interface_panel::accepted	19q12	gag_capsid_interface_panel	ENSG00000272259.5	LINC01749	39	-0.0039287656258025	0.158619437121933	-0.0247685006143509	0.980428739976032	26	0.999305510586559
MAGE_TF_0013	19q12::gag_capsid_interface_panel::accepted	19q12	gag_capsid_interface_panel	ENSG00000125514.9	LINC00029	39	-0.20129414196275	0.187295268744141	-1.07474226825095	0.292363226250185	26	0.959750683225617
MAGE_TF_0013	19q12::gag_capsid_interface_panel::accepted	19q12	gag_capsid_interface_panel	ENSG00000237119.1	LINC01056	39	-0.0969798795411661	0.146105171913801	-0.663767601590326	0.512682482966518	26	0.979295691411542
MAGE_TF_0013	19q12::gag_capsid_interface_panel::accepted	19q12	gag_capsid_interface_panel	ENSG00000225978.3	HAR1A	39	-0.0185473960194452	0.19713198488374	-0.0940861830736582	0.92576202480971	26	0.997671414254351
MAGE_TF_0013	19q12::gag_capsid_interface_panel::accepted	19q12	gag_capsid_interface_panel	ENSG00000231133.8	HAR1B	39	-0.186140810264933	0.185406471364307	-1.00396069724656	0.324650276740039	26	0.963730582267111
MAGE_TF_0013	19q12::gag_capsid_interface_panel::accepted	19q12	gag_capsid_interface_panel	ENSG00000149658.18	YTHDF1	39	-0.146938619330044	0.162565943968872	-0.903870858451017	0.374362891849477	26	0.96791317060526
MAGE_TF_0013	19q12::gag_capsid_interface_panel::accepted	19q12	gag_capsid_interface_panel	ENSG00000101197.13	BIRC7	39	0.0265543053925869	0.139351025461989	0.190556942832331	0.850352829860667	26	0.995423032367155
MAGE_TF_0013	19q12::gag_capsid_interface_panel::accepted	19q12	gag_capsid_interface_panel	ENSG00000101199.13	ARFGAP1	39	-0.0261399076091083	0.11931119855362	-0.219090143473505	0.828290648824296	26	0.994491897993442
MAGE_TF_0013	19q12::gag_capsid_interface_panel::accepted	19q12	gag_capsid_interface_panel	ENSG00000075043.20	KCNQ2	39	0.18361539918731	0.160658601419451	1.14289180638342	0.263498735678416	26	0.95555933862171
MAGE_TF_0013	19q12::gag_capsid_interface_panel::accepted	19q12	gag_capsid_interface_panel	ENSG00000101210.13	EEF1A2	39	0.188415081688159	0.203195821469974	0.92725864304252	0.362320576931828	26	0.967087859092794
MAGE_TF_0013	19q12::gag_capsid_interface_panel::accepted	19q12	gag_capsid_interface_panel	ENSG00000125534.10	PPDPF	39	-0.164761050606661	0.183149840407137	-0.899597019797569	0.376591497950653	26	0.968181712480617
MAGE_TF_0013	19q12::gag_capsid_interface_panel::accepted	19q12	gag_capsid_interface_panel	ENSG00000101213.7	PTK6	39	-0.0234606893518523	0.130789676203834	-0.179377226343837	0.85903211241507	26	0.995800956584212
MAGE_TF_0013	19q12::gag_capsid_interface_panel::accepted	19q12	gag_capsid_interface_panel	ENSG00000125508.4	SRMS	39	0.0589785188985922	0.205046638979694	0.287634653228492	0.775906659244343	26	0.992858516218448
MAGE_TF_0013	19q12::gag_capsid_interface_panel::accepted	19q12	gag_capsid_interface_panel	ENSG00000125531.7	FNDC11	39	-0.0895920682753405	0.179184847217671	-0.49999801694451	0.621282051590149	26	0.985659540619796
MAGE_TF_0013	19q12::gag_capsid_interface_panel::accepted	19q12	gag_capsid_interface_panel	ENSG00000130589.16	HELZ2	39	0.0162383702609245	0.15379522521389	0.105584358931437	0.91672252219367	26	0.997486699711558
MAGE_TF_0013	19q12::gag_capsid_interface_panel::accepted	19q12	gag_capsid_interface_panel	ENSG00000101216.11	GMEB2	39	-0.164597625900559	0.153982799692359	-1.06893514229775	0.294923137417952	26	0.960043169988742
MAGE_TF_0013	19q12::gag_capsid_interface_panel::accepted	19q12	gag_capsid_interface_panel	ENSG00000232442.1	MHENCR	39	-0.219175624803561	0.169216190489248	-1.29524027322602	0.206620596968176	26	0.946824542038301
MAGE_TF_0013	19q12::gag_capsid_interface_panel::accepted	19q12	gag_capsid_interface_panel	ENSG00000197457.10	STMN3	39	-0.0888089083754642	0.151081697635311	-0.587820429380107	0.561724113345045	26	0.982095553721002
MAGE_TF_0013	19q12::gag_capsid_interface_panel::accepted	19q12	gag_capsid_interface_panel	ENSG00000258366.10	RTEL1	39	-0.035041855341902	0.0839021513956046	-0.417651451828418	0.679630966337464	26	0.988691633790907
MAGE_TF_0013	19q12::gag_capsid_interface_panel::accepted	19q12	gag_capsid_interface_panel	ENSG00000026036.22	RTEL1-TNFRSF6B	39	0.0759992263089818	0.104115410616897	0.729951751221808	0.47194576386119	26	0.976436267071048
MAGE_TF_0013	19q12::gag_capsid_interface_panel::accepted	19q12	gag_capsid_interface_panel	ENSG00000243509.6	TNFRSF6B	39	-0.15014931346162	0.0966105725784651	-1.55417061978048	0.132233113169133	26	0.934864276079515
MAGE_TF_0013	19q12::gag_capsid_interface_panel::accepted	19q12	gag_capsid_interface_panel	ENSG00000197114.12	ZGPAT	39	-0.117900315548603	0.0988442122506629	-1.19278926771772	0.243723982005711	26	0.953710832346737
MAGE_TF_0013	19q12::gag_capsid_interface_panel::accepted	19q12	gag_capsid_interface_panel	ENSG00000101246.20	ARFRP1	39	-0.121435934847566	0.12008519977064	-1.01124813948352	0.321216630120625	26	0.963324656024914
MAGE_TF_0013	19q12::gag_capsid_interface_panel::accepted	19q12	gag_capsid_interface_panel	ENSG00000273154.3	RP4-583P15.15	39	-0.0908024883454046	0.126108226187301	-0.720036202955871	0.47792626153437	26	0.976888896525097
MAGE_TF_0013	19q12::gag_capsid_interface_panel::accepted	19q12	gag_capsid_interface_panel	ENSG00000203896.10	LIME1	39	-0.209403604267412	0.102433716085777	-2.04428397474187	0.0511759372785141	26	0.90817396560207
MAGE_TF_0013	19q12::gag_capsid_interface_panel::accepted	19q12	gag_capsid_interface_panel	ENSG00000273047.1	RP4-583P15.14	39	-0.256808772318075	0.134566975639414	-1.90840859057589	0.0674373888243572	26	0.917007825329083
MAGE_TF_0013	19q12::gag_capsid_interface_panel::accepted	19q12	gag_capsid_interface_panel	ENSG00000125520.14	SLC2A4RG	39	-0.278837259424062	0.0827159350010927	-3.37102227545851	0.0023502245648636	26	0.871729071089373
MAGE_TF_0013	19q12::gag_capsid_interface_panel::accepted	19q12	gag_capsid_interface_panel	ENSG00000130584.12	ZBTB46	39	0.0972853801167029	0.112300925681011	0.866291880736944	0.39425432882984	26	0.970076604542302
MAGE_TF_0013	19q12::gag_capsid_interface_panel::accepted	19q12	gag_capsid_interface_panel	ENSG00000183260.7	ABHD16B	39	-0.0022140119104205	0.107812945624652	-0.0205356777666438	0.983772839782502	26	0.999385783151105
MAGE_TF_0013	19q12::gag_capsid_interface_panel::accepted	19q12	gag_capsid_interface_panel	ENSG00000268858.2	RP4-591C20.9	39	0.0435646612542024	0.117956032341241	0.369329659446089	0.714872965248376	26	0.990303485196595
MAGE_TF_0013	19q12::gag_capsid_interface_panel::accepted	19q12	gag_capsid_interface_panel	ENSG00000101150.18	TPD52L2	39	-0.0329925463264458	0.141238354856968	-0.233594807585074	0.817129009629038	26	0.994244572759594
MAGE_TF_0013	19q12::gag_capsid_interface_panel::accepted	19q12	gag_capsid_interface_panel	ENSG00000101152.11	DNAJC5	39	-0.0193205836014357	0.131209869557485	-0.147249468859285	0.884071029051602	26	0.996712565491532
MAGE_TF_0013	19q12::gag_capsid_interface_panel::accepted	19q12	gag_capsid_interface_panel	ENSG00000280213.1	UCKL1-AS1	39	-0.08361692202378	0.104735960088739	-0.798359245028489	0.43189433253013	26	0.973374445072798
MAGE_TF_0013	19q12::gag_capsid_interface_panel::accepted	19q12	gag_capsid_interface_panel	ENSG00000198276.16	UCKL1	39	0.0334433167158266	0.150051002540379	0.222879661912468	0.825370888622129	26	0.994458357090648
MAGE_TF_0013	19q12::gag_capsid_interface_panel::accepted	19q12	gag_capsid_interface_panel	ENSG00000196700.9	ZNF512B	39	0.0789035535239464	0.147661401488275	0.534354629772439	0.597636271861267	26	0.984124863717889
MAGE_TF_0013	19q12::gag_capsid_interface_panel::accepted	19q12	gag_capsid_interface_panel	ENSG00000130590.14	SAMD10	39	0.0770448060803927	0.205026906511962	0.375779000869321	0.710129839867288	26	0.990060850931361
MAGE_TF_0013	19q12::gag_capsid_interface_panel::accepted	19q12	gag_capsid_interface_panel	ENSG00000101161.8	PRPF6	39	-0.0339402761663191	0.177018496589894	-0.191732936501828	0.849440951306172	26	0.995340276464829
MAGE_TF_0013	19q12::gag_capsid_interface_panel::accepted	19q12	gag_capsid_interface_panel	ENSG00000196421.9	C20orf204	39	0.154780984499436	0.202380041267487	0.764803601827815	0.451274907192014	26	0.97459668920834
MAGE_TF_0013	19q12::gag_capsid_interface_panel::accepted	19q12	gag_capsid_interface_panel	ENSG00000203883.7	SOX18	39	0.131558277809363	0.157989132092174	0.832704604849713	0.412595291407804	26	0.971950747736891
MAGE_TF_0013	19q12::gag_capsid_interface_panel::accepted	19q12	gag_capsid_interface_panel	ENSG00000171703.17	TCEA2	39	-0.169629446998543	0.140692945195716	-1.20567130613815	0.238802446154592	26	0.952770804380147
MAGE_TF_0013	19q12::gag_capsid_interface_panel::accepted	19q12	gag_capsid_interface_panel	ENSG00000171700.14	RGS19	39	-0.0634996077667788	0.153891408473623	-0.412626074428727	0.683263412312517	26	0.988940662353573
MAGE_TF_0013	19q12::gag_capsid_interface_panel::accepted	19q12	gag_capsid_interface_panel	ENSG00000125510.18	OPRL1	39	-0.100533982140693	0.16867422385785	-0.596024572346147	0.556312626068263	26	0.981825847017971
MAGE_TF_0013	19q12::gag_capsid_interface_panel::accepted	19q12	gag_capsid_interface_panel	ENSG00000196132.14	MYT1	39	0.0462062171775242	0.195817642263637	0.235965547554265	0.815308335326772	26	0.994155077802137
MAGE_TF_0013	19q12::gag_capsid_interface_panel::accepted	19q12	gag_capsid_interface_panel	ENSG00000203880.12	PCMTD2	39	0.220636246315975	0.191108362489077	1.15450859105439	0.258793215954221	26	0.955175633634951
MAGE_TF_0013	19q12::gag_capsid_interface_panel::accepted	19q12	gag_capsid_interface_panel	ENSG00000277117.5	CH507-9B2.1	39	-0.089401755955068	0.159690076315273	-0.559845408167781	0.580376711620049	26	0.983002075787584
MAGE_TF_0013	19q12::gag_capsid_interface_panel::accepted	19q12	gag_capsid_interface_panel	ENSG00000280071.4	GATD3B	39	-0.118291219122536	0.202382612031037	-0.584492995398214	0.563926558241857	26	0.982208274501092
MAGE_TF_0013	19q12::gag_capsid_interface_panel::accepted	19q12	gag_capsid_interface_panel	ENSG00000275464.5	CH507-9B2.5	39	0.0998382772895916	0.168522580873405	0.592432638831888	0.558678566127081	26	0.981831755124236
MAGE_TF_0013	19q12::gag_capsid_interface_panel::accepted	19q12	gag_capsid_interface_panel	ENSG00000280433.1	CH507-9B2.9	39	0.0386772195198738	0.149796870893611	0.258197780028017	0.798287174099841	26	0.993626373672553
MAGE_TF_0013	19q12::gag_capsid_interface_panel::accepted	19q12	gag_capsid_interface_panel	ENSG00000279094.3	LINC01670	39	-0.123707658820255	0.211350377322974	-0.585320264799964	0.56337857345403	26	0.98220139757956
MAGE_TF_0013	19q12::gag_capsid_interface_panel::accepted	19q12	gag_capsid_interface_panel	ENSG00000274333.4	RP11-717F1.2	39	0.352701656535238	0.182794149828939	1.92950188430703	0.0646491224871694	26	0.915114246014528
MAGE_TF_0013	19q12::gag_capsid_interface_panel::accepted	19q12	gag_capsid_interface_panel	ENSG00000275993.3	SIK1B	39	0.140071238504303	0.213856168143657	0.654978716396952	0.518234720383027	26	0.97961673284345
MAGE_TF_0013	19q12::gag_capsid_interface_panel::accepted	19q12	gag_capsid_interface_panel	ENSG00000288187.1	CH507-145C22.4	39	0.0398003280078859	0.175164719863253	0.227216576711092	0.822032506284232	26	0.994389903368921
MAGE_TF_0013	19q12::gag_capsid_interface_panel::accepted	19q12	gag_capsid_interface_panel	ENSG00000275496.4	CH507-24F1.2	39	0.347648507326832	0.233231985238559	1.49056960164037	0.148107650211285	26	0.937897708924321
MAGE_TF_0013	19q12::gag_capsid_interface_panel::accepted	19q12	gag_capsid_interface_panel	ENSG00000278903.3	CH507-145C22.1	39	0.136948752625243	0.201274951907175	0.680406336345329	0.50226172156495	26	0.978836053840188
MAGE_TF_0013	19q12::gag_capsid_interface_panel::accepted	19q12	gag_capsid_interface_panel	ENSG00000274276.4	CBSL	39	0.374352506058514	0.143960469290176	2.60038403531421	0.015155861683115	26	0.887412823102793
MAGE_TF_0013	19q12::gag_capsid_interface_panel::accepted	19q12	gag_capsid_interface_panel	ENSG00000276076.5	CRYAA2	39	-0.155965772191417	0.216085239334115	-0.721778927019907	0.476871981253979	26	0.976810636998005
MAGE_TF_0013	19q12::gag_capsid_interface_panel::accepted	19q12	gag_capsid_interface_panel	ENSG00000275895.7	U2AF1L5	39	-0.0319882301482609	0.131905961263137	-0.242507843026503	0.810289505030411	26	0.993944738276298
MAGE_TF_0013	19q12::gag_capsid_interface_panel::accepted	19q12	gag_capsid_interface_panel	ENSG00000278878.1	CH507-145C22.3	39	-0.0991355294022953	0.202606263463115	-0.489301405138164	0.628730968440035	26	0.98618742428193
MAGE_TF_0013	19q12::gag_capsid_interface_panel::accepted	19q12	gag_capsid_interface_panel	ENSG00000280145.3	CH507-154B10.1	39	0.179478162018717	0.129250889516536	1.38860291553936	0.176735869018866	26	0.9429105723913
MAGE_TF_0013	19q12::gag_capsid_interface_panel::accepted	19q12	gag_capsid_interface_panel	ENSG00000280164.1	CH507-254M2.3	39	-0.0283068958618463	0.179428379886942	-0.157761530699227	0.875863569132363	26	0.996574685971729
MAGE_TF_0013	19q12::gag_capsid_interface_panel::accepted	19q12	gag_capsid_interface_panel	ENSG00000280018.4	CH507-154B10.2	39	0.0366454556100781	0.186588913617336	0.196396746728651	0.845826692496787	26	0.995204204138736
MAGE_TF_0013	19q12::gag_capsid_interface_panel::accepted	19q12	gag_capsid_interface_panel	ENSG00000277067.4	CH507-254M2.1	39	-0.144083765532257	0.15538723631088	-0.927256118024977	0.362321863050245	26	0.967087859092794
MAGE_TF_0013	19q12::gag_capsid_interface_panel::accepted	19q12	gag_capsid_interface_panel	ENSG00000280330.1	CTBP2P10	39	0.0698052061461181	0.172553425259697	0.404542570169555	0.689122623169201	26	0.98912064109881
MAGE_TF_0013	19q12::gag_capsid_interface_panel::accepted	19q12	gag_capsid_interface_panel	ENSG00000276077.4	CH507-254M2.2	39	0.355613306329227	0.1534160785462	2.31796634159266	0.0285828210781127	26	0.892915425908946
MAGE_TF_0013	19q12::gag_capsid_interface_panel::accepted	19q12	gag_capsid_interface_panel	ENSG00000277991.4	CH507-338C24.1	39	0.266746058391293	0.153518653150621	1.7375481931149	0.094123993050031	26	0.92581888528247
MAGE_TF_0013	19q12::gag_capsid_interface_panel::accepted	19q12	gag_capsid_interface_panel	ENSG00000273590.4	SMIM11B	39	0.172537400466013	0.197853766553015	0.87204506374551	0.391165832346983	26	0.969427862710133
MAGE_TF_0013	19q12::gag_capsid_interface_panel::accepted	19q12	gag_capsid_interface_panel	ENSG00000278996.1	CH507-513H4.1	39	0.0142593705231818	0.18055028515884	0.0789772805434069	0.937655413495757	26	0.998030062585828
MAGE_TF_0013	19q12::gag_capsid_interface_panel::accepted	19q12	gag_capsid_interface_panel	ENSG00000275708.1	MIR3648-1	39	-0.093452399783366	0.180954458774346	-0.516441542343553	0.609911006984954	26	0.98494181161801
MAGE_TF_0013	19q12::gag_capsid_interface_panel::accepted	19q12	gag_capsid_interface_panel	ENSG00000280800.1	CH507-513H4.6	39	-0.0470120897385322	0.151137308189684	-0.311055491867898	0.758238686801993	26	0.991932612551991
MAGE_TF_0013	19q12::gag_capsid_interface_panel::accepted	19q12	gag_capsid_interface_panel	ENSG00000278233.1	RNA5-8SN2	39	-0.0793459242739932	0.134935858465405	-0.588026972047136	0.561587546959858	26	0.982080634100615
MAGE_TF_0013	19q12::gag_capsid_interface_panel::accepted	19q12	gag_capsid_interface_panel	ENSG00000286155.1	CH507-513H4.7	39	-0.118998803075388	0.215528992523674	-0.552124341519005	0.585578429420401	26	0.983338172406477
MAGE_TF_0013	19q12::gag_capsid_interface_panel::accepted	19q12	gag_capsid_interface_panel	ENSG00000281383.1	CH507-513H4.5	39	0.042780980869684	0.189152834739807	0.226171502682116	0.822836652856879	26	0.994398049697409
MAGE_TF_0013	19q12::gag_capsid_interface_panel::accepted	19q12	gag_capsid_interface_panel	ENSG00000280441.3	CH507-528H12.1	39	-0.19707646314778	0.226416471953193	-0.870415749559603	0.392038919383528	26	0.969588133838645
MAGE_TF_0013	19q12::gag_capsid_interface_panel::accepted	19q12	gag_capsid_interface_panel	ENSG00000286033.1	bP-2189O9.5	39	0.0827486316832335	0.179731257192776	0.460402007840401	0.649055242403364	26	0.987091936849547
MAGE_TF_0013	19q12::gag_capsid_interface_panel::accepted	19q12	gag_capsid_interface_panel	ENSG00000280243.1	MTCO1P1	39	-0.0766249757043106	0.161109710693155	-0.475607431573435	0.638325813204535	26	0.986627269755371
MAGE_TF_0013	19q12::gag_capsid_interface_panel::accepted	19q12	gag_capsid_interface_panel	ENSG00000278931.1	bP-2189O9.2	39	-0.251055351042864	0.176134668086223	-1.42536023016187	0.165948530831534	26	0.940856566449467
MAGE_TF_0013	19q12::gag_capsid_interface_panel::accepted	19q12	gag_capsid_interface_panel	ENSG00000279720.1	SOWAHCP2	39	0.244290224995277	0.183006944976179	1.33486860308539	0.193491227549852	26	0.945278502628676
MAGE_TF_0013	19q12::gag_capsid_interface_panel::accepted	19q12	gag_capsid_interface_panel	ENSG00000188681.11	TEKT4P2	39	0.237954918341643	0.182672458253568	1.30263160969421	0.204121087668753	26	0.946522849751505
MAGE_TF_0013	19q12::gag_capsid_interface_panel::accepted	19q12	gag_capsid_interface_panel	ENSG00000278932.4	bP-21264C1.2	39	-0.134482452700519	0.179522080180058	-0.749113716628256	0.46051291903864	26	0.97533670921397
MAGE_TF_0013	19q12::gag_capsid_interface_panel::accepted	19q12	gag_capsid_interface_panel	ENSG00000279718.1	SNX18P12	39	0.158155628815557	0.20128699988186	0.785722023321836	0.439132581811454	26	0.973866146052547
MAGE_TF_0013	19q12::gag_capsid_interface_panel::accepted	19q12	gag_capsid_interface_panel	ENSG00000280081.4	LINC01667	39	0.0546579111295461	0.164457456585935	0.332352890919149	0.74228750537944	26	0.99154350570877
MAGE_TF_0013	19q12::gag_capsid_interface_panel::accepted	19q12	gag_capsid_interface_panel	ENSG00000187172.15	BAGE2	39	-0.0719024776360717	0.198336570688307	-0.362527583221498	0.719888165246168	26	0.990540364858866
MAGE_TF_0013	19q12::gag_capsid_interface_panel::accepted	19q12	gag_capsid_interface_panel	ENSG00000224309.7	ANKRD30BP2	39	0.189087863176337	0.150678676453548	1.25490791150286	0.220675431773864	26	0.949430635358161
MAGE_TF_0013	19q12::gag_capsid_interface_panel::accepted	19q12	gag_capsid_interface_panel	ENSG00000215559.8	ANKRD20A11P	39	0.213622124394709	0.128568818499962	1.661539142127	0.108617692246806	26	0.928333320210505
MAGE_TF_0013	19q12::gag_capsid_interface_panel::accepted	19q12	gag_capsid_interface_panel	ENSG00000224905.7	AP001347.6	39	0.0613030915860014	0.165931428282702	0.36944834514145	0.714785572566472	26	0.990292402597673
MAGE_TF_0013	19q12::gag_capsid_interface_panel::accepted	19q12	gag_capsid_interface_panel	ENSG00000185272.14	RBM11	39	-0.420013171410642	0.200347278090124	-2.09642564358526	0.0459231586428317	26	0.904449022825002
MAGE_TF_0013	19q12::gag_capsid_interface_panel::accepted	19q12	gag_capsid_interface_panel	ENSG00000155304.6	HSPA13	39	-0.252548573241688	0.186313519042835	-1.35550321060505	0.186916239136095	26	0.944572077725925
MAGE_TF_0013	19q12::gag_capsid_interface_panel::accepted	19q12	gag_capsid_interface_panel	ENSG00000155307.19	SAMSN1	39	-0.220147308296113	0.179100799599276	-1.22918104658759	0.230012641126111	26	0.951599994971858
MAGE_TF_0013	19q12::gag_capsid_interface_panel::accepted	19q12	gag_capsid_interface_panel	ENSG00000232884.9	AF127936.3	39	-0.300138328570101	0.178392051157187	-1.68246469852874	0.104451924562196	26	0.927736419453854
MAGE_TF_0013	19q12::gag_capsid_interface_panel::accepted	19q12	gag_capsid_interface_panel	ENSG00000235609.7	AF127936.9	39	0.0947548128948478	0.195189663503242	0.485449952595845	0.631422929642011	26	0.986356628419895
MAGE_TF_0013	19q12::gag_capsid_interface_panel::accepted	19q12	gag_capsid_interface_panel	ENSG00000279390.1	AF127577.13	39	-0.0028603561245313	0.221796349282142	-0.0128963174271761	0.989808962636566	26	0.999508812571997
MAGE_TF_0013	19q12::gag_capsid_interface_panel::accepted	19q12	gag_capsid_interface_panel	ENSG00000180530.11	NRIP1	39	0.0444205362407102	0.192476060674316	0.230784732839441	0.819288435871663	26	0.994298848904419
MAGE_TF_0013	19q12::gag_capsid_interface_panel::accepted	19q12	gag_capsid_interface_panel	ENSG00000155313.16	USP25	39	0.004386020119953	0.145089127752087	0.0302298331233158	0.976114615030913	26	0.999202262425973
MAGE_TF_0013	19q12::gag_capsid_interface_panel::accepted	19q12	gag_capsid_interface_panel	ENSG00000215386.13	MIR99AHG	39	0.126306098429499	0.160671201498568	0.786115353911912	0.438906186197706	26	0.973842755737214
MAGE_TF_0013	19q12::gag_capsid_interface_panel::accepted	19q12	gag_capsid_interface_panel	ENSG00000280432.1	AP000962.1	39	0.0863066122739427	0.198299685009974	0.435233229289304	0.666984814181414	26	0.987948617905563
MAGE_TF_0013	19q12::gag_capsid_interface_panel::accepted	19q12	gag_capsid_interface_panel	ENSG00000154639.19	CXADR	39	0.03957185876465	0.160386161704381	0.246728635090025	0.807055945219539	26	0.993819324801092
MAGE_TF_0013	19q12::gag_capsid_interface_panel::accepted	19q12	gag_capsid_interface_panel	ENSG00000280594.1	BTG3-AS1	39	-0.247545537413238	0.119553162068951	-2.07058962832342	0.048462730179733	26	0.905865781076405
MAGE_TF_0013	19q12::gag_capsid_interface_panel::accepted	19q12	gag_capsid_interface_panel	ENSG00000154640.15	BTG3	39	-0.0040341982602237	0.162146268857237	-0.024879994394294	0.980340660066607	26	0.999305510586559
MAGE_TF_0013	19q12::gag_capsid_interface_panel::accepted	19q12	gag_capsid_interface_panel	ENSG00000279648.1	AP000432.3	39	-0.0671640537099756	0.167141094451953	-0.401840456592695	0.691085643967322	26	0.989209267357149
MAGE_TF_0013	19q12::gag_capsid_interface_panel::accepted	19q12	gag_capsid_interface_panel	ENSG00000244676.5	AL109761.5	39	-0.298473466327455	0.185047743064474	-1.61295383226296	0.118828095109135	26	0.931613137251964
MAGE_TF_0013	19q12::gag_capsid_interface_panel::accepted	19q12	gag_capsid_interface_panel	ENSG00000154642.11	C21orf91	39	-0.162414872799304	0.220032129573834	-0.738141621016327	0.467039180904501	26	0.975817954075067
MAGE_TF_0013	19q12::gag_capsid_interface_panel::accepted	19q12	gag_capsid_interface_panel	ENSG00000154645.14	CHODL	39	-0.0679384155351749	0.16645416850353	-0.408150881086129	0.686504724759515	26	0.989000885840572
MAGE_TF_0013	19q12::gag_capsid_interface_panel::accepted	19q12	gag_capsid_interface_panel	ENSG00000224141.6	MIR548XHG	39	-0.0091379123564296	0.184654467162973	-0.0494865491034383	0.960909762359259	26	0.99873475333993
MAGE_TF_0013	19q12::gag_capsid_interface_panel::accepted	19q12	gag_capsid_interface_panel	ENSG00000198618.5	PPIAP22	39	-0.291895033678667	0.156892409268638	-1.8604790062142	0.0741648851551104	26	0.920229106032836
MAGE_TF_0013	19q12::gag_capsid_interface_panel::accepted	19q12	gag_capsid_interface_panel	ENSG00000154654.15	NCAM2	39	0.0044498633689702	0.193863102720249	0.0229536374200692	0.981862513727768	26	0.999339286330356
MAGE_TF_0013	19q12::gag_capsid_interface_panel::accepted	19q12	gag_capsid_interface_panel	ENSG00000237484.6	LINC01684	39	0.0566834975984181	0.147643322875038	0.3839218495942	0.704158194358016	26	0.989870941772352
MAGE_TF_0013	19q12::gag_capsid_interface_panel::accepted	19q12	gag_capsid_interface_panel	ENSG00000213885.4	RPL13AP7	39	-0.0289455445345256	0.169187360616564	-0.171085738491576	0.865480873663843	26	0.996148863347853
MAGE_TF_0013	19q12::gag_capsid_interface_panel::accepted	19q12	gag_capsid_interface_panel	ENSG00000222042.2	AP000233.4	39	0.162835390371144	0.190721253683373	0.853787332173666	0.401020868903852	26	0.97076114383153
MAGE_TF_0013	19q12::gag_capsid_interface_panel::accepted	19q12	gag_capsid_interface_panel	ENSG00000185433.10	LINC00158	39	0.149354078709771	0.164778351539395	0.90639381517337	0.373051348954321	26	0.967859615801247
MAGE_TF_0013	19q12::gag_capsid_interface_panel::accepted	19q12	gag_capsid_interface_panel	ENSG00000234883.6	MIR155HG	39	0.170913621499272	0.227875357054392	0.750031173658135	0.459969666413119	26	0.97533670921397
MAGE_TF_0013	19q12::gag_capsid_interface_panel::accepted	19q12	gag_capsid_interface_panel	ENSG00000260583.1	AP000223.42	39	0.0425238827062435	0.136921954897644	0.310570227674825	0.758603440362463	26	0.991962623336388
MAGE_TF_0013	19q12::gag_capsid_interface_panel::accepted	19q12	gag_capsid_interface_panel	ENSG00000154719.14	MRPL39	39	-0.0198360221754786	0.149662357983805	-0.132538484911651	0.895578807643995	26	0.996973545400566
MAGE_TF_0013	19q12::gag_capsid_interface_panel::accepted	19q12	gag_capsid_interface_panel	ENSG00000154721.15	JAM2	39	0.273982317913614	0.188773072202202	1.45138453656219	0.158632896567778	26	0.939745575197864
MAGE_TF_0013	19q12::gag_capsid_interface_panel::accepted	19q12	gag_capsid_interface_panel	ENSG00000154727.11	GABPA	39	-0.0374847460145341	0.157299635722696	-0.238301543689625	0.81351537548442	26	0.994049389272886
MAGE_TF_0013	19q12::gag_capsid_interface_panel::accepted	19q12	gag_capsid_interface_panel	ENSG00000154723.13	ATP5PF	39	-0.0003050812350063	0.0896139525371352	-0.0034043943645929	0.997309678560928	26	0.999848004385904
MAGE_TF_0013	19q12::gag_capsid_interface_panel::accepted	19q12	gag_capsid_interface_panel	ENSG00000142192.21	APP	39	0.0437883942454676	0.189945784418072	0.230531013781749	0.819483480183266	26	0.994298848904419
MAGE_TF_0013	19q12::gag_capsid_interface_panel::accepted	19q12	gag_capsid_interface_panel	ENSG00000154734.16	ADAMTS1	39	-0.124338318453195	0.102737042364359	-1.2102579127422	0.237068181871056	26	0.952378008793839
MAGE_TF_0013	19q12::gag_capsid_interface_panel::accepted	19q12	gag_capsid_interface_panel	ENSG00000232855.7	AF131217.1	39	-0.166411731888919	0.144140967412164	-1.15450683366841	0.258793923114697	26	0.955175633634951
MAGE_TF_0013	19q12::gag_capsid_interface_panel::accepted	19q12	gag_capsid_interface_panel	ENSG00000156239.12	N6AMT1	39	0.175868887751306	0.151855901751005	1.15813008071083	0.257338961993974	26	0.954949968897863
MAGE_TF_0013	19q12::gag_capsid_interface_panel::accepted	19q12	gag_capsid_interface_panel	ENSG00000198862.14	LTN1	39	-0.160742137144189	0.0906630242546022	-1.77296244489693	0.0879521204925105	26	0.924222753549884
MAGE_TF_0013	19q12::gag_capsid_interface_panel::accepted	19q12	gag_capsid_interface_panel	ENSG00000176054.6	RPL23P2	39	0.363746470020382	0.173842064324418	2.09239617254873	0.0463112679559635	26	0.904449022825002
MAGE_TF_0013	19q12::gag_capsid_interface_panel::accepted	19q12	gag_capsid_interface_panel	ENSG00000156253.7	RWDD2B	39	-0.0358588518793298	0.100958833657466	-0.355182905549325	0.725317787597145	26	0.990827490190283
MAGE_TF_0013	19q12::gag_capsid_interface_panel::accepted	19q12	gag_capsid_interface_panel	ENSG00000156256.15	USP16	39	0.0139321590495412	0.104525453735468	0.133289629957508	0.894990632549488	26	0.996948068547201
MAGE_TF_0013	19q12::gag_capsid_interface_panel::accepted	19q12	gag_capsid_interface_panel	ENSG00000273254.1	RP1-100J12.1	39	-0.248519660631379	0.248368438151371	-1.00060886351395	0.326238032616056	26	0.963955997762163
MAGE_TF_0013	19q12::gag_capsid_interface_panel::accepted	19q12	gag_capsid_interface_panel	ENSG00000231125.2	AF129075.5	39	0.131592672517021	0.119010013217027	1.10572773634642	0.278971302091168	26	0.957777402827761
MAGE_TF_0013	19q12::gag_capsid_interface_panel::accepted	19q12	gag_capsid_interface_panel	ENSG00000286018.1	RP1-100J12.2	39	-0.0965857184828945	0.126266465200929	-0.764935632982175	0.451197642479118	26	0.97459668920834
MAGE_TF_0013	19q12::gag_capsid_interface_panel::accepted	19q12	gag_capsid_interface_panel	ENSG00000156261.13	CCT8	39	0.398643190973504	0.174200710194108	2.28841312144654	0.0304875705444323	26	0.895441893370258
MAGE_TF_0013	19q12::gag_capsid_interface_panel::accepted	19q12	gag_capsid_interface_panel	ENSG00000156265.16	MAP3K7CL	39	0.120482851243887	0.185476296456602	0.649586246575059	0.521657552117863	26	0.979652468837837
MAGE_TF_0013	19q12::gag_capsid_interface_panel::accepted	19q12	gag_capsid_interface_panel	ENSG00000215533.8	LINC00189	39	-0.019186469217276	0.198626861049866	-0.0965955415892074	0.923788337373743	26	0.997625798822214
MAGE_TF_0013	19q12::gag_capsid_interface_panel::accepted	19q12	gag_capsid_interface_panel	ENSG00000156273.16	BACH1	39	-0.222162433133145	0.0894881111445525	-2.48259160118242	0.0198220786851305	26	0.889022974376494
MAGE_TF_0013	19q12::gag_capsid_interface_panel::accepted	19q12	gag_capsid_interface_panel	ENSG00000248476.1	BACH1-IT1	39	0.160541490106838	0.177300539261661	0.905476603598542	0.373527806679532	26	0.967871901129901
MAGE_TF_0013	19q12::gag_capsid_interface_panel::accepted	19q12	gag_capsid_interface_panel	ENSG00000174680.10	GRIK1-AS1	39	0.200351962594764	0.194187936006135	1.03174258254866	0.311695170708318	26	0.962085271646114
MAGE_TF_0013	19q12::gag_capsid_interface_panel::accepted	19q12	gag_capsid_interface_panel	ENSG00000156299.13	TIAM1	39	0.137671187825047	0.173940739870027	0.791483282915307	0.435823581782398	26	0.973575289427316
MAGE_TF_0013	19q12::gag_capsid_interface_panel::accepted	19q12	gag_capsid_interface_panel	ENSG00000234509.1	AP000253.1	39	-0.249418185718523	0.234880779465066	-1.06189270270035	0.298048878264009	26	0.960500037273761
MAGE_TF_0013	19q12::gag_capsid_interface_panel::accepted	19q12	gag_capsid_interface_panel	ENSG00000142168.15	SOD1	39	0.026222328167066	0.122431864587052	0.214178949699988	0.832078374969695	26	0.994809664767593
MAGE_TF_0013	19q12::gag_capsid_interface_panel::accepted	19q12	gag_capsid_interface_panel	ENSG00000273271.1	AP000254.8	39	-0.0390953564249086	0.147895734235839	-0.264344043639324	0.793599010545023	26	0.993522253374255
MAGE_TF_0013	19q12::gag_capsid_interface_panel::accepted	19q12	gag_capsid_interface_panel	ENSG00000156304.15	SCAF4	39	0.147604153957386	0.115429774406988	1.27873553176112	0.212286766659655	26	0.948321755600451
MAGE_TF_0013	19q12::gag_capsid_interface_panel::accepted	19q12	gag_capsid_interface_panel	ENSG00000159055.4	MIS18A	39	0.200831372169175	0.101335559833768	1.9818449959582	0.0581610165984388	26	0.912210766983859
MAGE_TF_0013	19q12::gag_capsid_interface_panel::accepted	19q12	gag_capsid_interface_panel	ENSG00000142207.7	URB1	39	0.169186977851589	0.16401128099888	1.0315569564556	0.311780517529102	26	0.962085271646114
MAGE_TF_0013	19q12::gag_capsid_interface_panel::accepted	19q12	gag_capsid_interface_panel	ENSG00000256073.3	URB1-AS1	39	-0.0803136531512595	0.218968918140019	-0.366781065703139	0.71675054252021	26	0.990454447983287
MAGE_TF_0013	19q12::gag_capsid_interface_panel::accepted	19q12	gag_capsid_interface_panel	ENSG00000242220.9	TCP10L	39	0.115835412250616	0.217966903208474	0.531435784724734	0.59962825970132	26	0.984265519022151
MAGE_TF_0013	19q12::gag_capsid_interface_panel::accepted	19q12	gag_capsid_interface_panel	ENSG00000159079.19	CFAP298	39	0.0647911499392263	0.144817343132854	0.447399106609678	0.658292169372865	26	0.987532537080466
MAGE_TF_0013	19q12::gag_capsid_interface_panel::accepted	19q12	gag_capsid_interface_panel	ENSG00000265590.10	CFAP298-TCP10L	39	0.0011961615214191	0.138637532031755	0.0086279776038218	0.993181817928707	26	0.99964839848573
MAGE_TF_0013	19q12::gag_capsid_interface_panel::accepted	19q12	gag_capsid_interface_panel	ENSG00000159082.18	SYNJ1	39	0.0466134441561344	0.113011485182048	0.41246643277934	0.683378932470425	26	0.988940662353573
MAGE_TF_0013	19q12::gag_capsid_interface_panel::accepted	19q12	gag_capsid_interface_panel	ENSG00000238197.6	PAXBP1-AS1	39	0.145624525861761	0.0998991218670831	1.45771577507474	0.156892767952838	26	0.939501920849303
MAGE_TF_0013	19q12::gag_capsid_interface_panel::accepted	19q12	gag_capsid_interface_panel	ENSG00000159086.15	PAXBP1	39	0.0975547678293249	0.111449514558492	0.875326987432728	0.389410972618579	26	0.96932432778334
MAGE_TF_0013	19q12::gag_capsid_interface_panel::accepted	19q12	gag_capsid_interface_panel	ENSG00000205930.10	C21orf62-AS1	39	0.107265633363434	0.179062571253004	0.599039947951346	0.554330455408784	26	0.981720782729783
MAGE_TF_0013	19q12::gag_capsid_interface_panel::accepted	19q12	gag_capsid_interface_panel	ENSG00000205929.11	C21orf62	39	0.092933354674745	0.126584476612599	0.734160753053151	0.46942038606284	26	0.976054356375856
MAGE_TF_0013	19q12::gag_capsid_interface_panel::accepted	19q12	gag_capsid_interface_panel	ENSG00000184221.13	OLIG1	39	0.0477443898602653	0.211639065420474	0.225593463878746	0.823281517435921	26	0.994398049697409
MAGE_TF_0013	19q12::gag_capsid_interface_panel::accepted	19q12	gag_capsid_interface_panel	ENSG00000159110.21	IFNAR2	39	-0.101063098134088	0.130709883648673	-0.773186352194525	0.446385057430146	26	0.974197871121522
MAGE_TF_0013	19q12::gag_capsid_interface_panel::accepted	19q12	gag_capsid_interface_panel	ENSG00000249624.10	AP000295.9	39	-0.120425806366542	0.199277462303591	-0.60431222364262	0.550873512242237	26	0.981586797724398
MAGE_TF_0013	19q12::gag_capsid_interface_panel::accepted	19q12	gag_capsid_interface_panel	ENSG00000223799.1	IL10RB-DT	39	0.309136795775367	0.190314263551988	1.62434906352104	0.116364408103612	26	0.931116692410248
MAGE_TF_0013	19q12::gag_capsid_interface_panel::accepted	19q12	gag_capsid_interface_panel	ENSG00000243646.10	IL10RB	39	-0.162921402735029	0.18072253405394	-0.901500211846313	0.375598004565537	26	0.967997971848693
MAGE_TF_0013	19q12::gag_capsid_interface_panel::accepted	19q12	gag_capsid_interface_panel	ENSG00000142166.13	IFNAR1	39	-0.0064451978958975	0.0906185543047544	-0.0711244837809048	0.943842958501349	26	0.998215860346597
MAGE_TF_0013	19q12::gag_capsid_interface_panel::accepted	19q12	gag_capsid_interface_panel	ENSG00000159128.15	IFNGR2	39	0.0537178037671734	0.148625100449496	0.361431572491534	0.720697460896094	26	0.99058882300099
MAGE_TF_0013	19q12::gag_capsid_interface_panel::accepted	19q12	gag_capsid_interface_panel	ENSG00000142188.17	TMEM50B	39	-0.0129007975757308	0.179101753224192	-0.0720305487997211	0.94312884156315	26	0.998183321006701
MAGE_TF_0013	19q12::gag_capsid_interface_panel::accepted	19q12	gag_capsid_interface_panel	ENSG00000177692.12	DNAJC28	39	-0.360124851850564	0.150914816778762	-2.38627895880165	0.0245882799984145	26	0.891481151611806
MAGE_TF_0013	19q12::gag_capsid_interface_panel::accepted	19q12	gag_capsid_interface_panel	ENSG00000159140.21	SON	39	0.0370144847066781	0.116313909234245	0.318229220824608	0.752853170842748	26	0.991737641476438
MAGE_TF_0013	19q12::gag_capsid_interface_panel::accepted	19q12	gag_capsid_interface_panel	ENSG00000159131.17	GART	39	0.146304236709397	0.11749476317248	1.24519793698912	0.2241651889407	26	0.950145383143245
MAGE_TF_0013	19q12::gag_capsid_interface_panel::accepted	19q12	gag_capsid_interface_panel	ENSG00000159147.18	DONSON	39	0.0967880322868109	0.14065828186814	0.688107596661426	0.497478885853539	26	0.978305353662695
MAGE_TF_0013	19q12::gag_capsid_interface_panel::accepted	19q12	gag_capsid_interface_panel	ENSG00000205726.15	ITSN1	39	0.107968136407114	0.198601968163624	0.543640817890393	0.591320110544607	26	0.983601446528794
MAGE_TF_0013	19q12::gag_capsid_interface_panel::accepted	19q12	gag_capsid_interface_panel	ENSG00000205758.12	CRYZL1	39	0.144636271723133	0.149860849839432	0.965137138072437	0.34336801312197	26	0.965417910630433
MAGE_TF_0013	19q12::gag_capsid_interface_panel::accepted	19q12	gag_capsid_interface_panel	ENSG00000237945.7	LINC00649	39	-0.0982553011635401	0.20452940365199	-0.480396947378399	0.634962570973767	26	0.986451640374398
MAGE_TF_0013	19q12::gag_capsid_interface_panel::accepted	19q12	gag_capsid_interface_panel	ENSG00000241837.7	ATP5PO	39	0.147878153677238	0.0988991979739901	1.49524118199755	0.146891382945093	26	0.937882502898539
MAGE_TF_0013	19q12::gag_capsid_interface_panel::accepted	19q12	gag_capsid_interface_panel	ENSG00000249209.2	AP000304.12	39	0.0032717451314686	0.185325827269578	0.017654016062799	0.986049644593169	26	0.999385783151105
MAGE_TF_0013	19q12::gag_capsid_interface_panel::accepted	19q12	gag_capsid_interface_panel	ENSG00000243927.6	MRPS6	39	-0.0900240690917237	0.159852249812861	-0.563170485226918	0.578143671468495	26	0.982921740954564
MAGE_TF_0013	19q12::gag_capsid_interface_panel::accepted	19q12	gag_capsid_interface_panel	ENSG00000198743.7	SLC5A3	39	-0.134148473740815	0.128138511357402	-1.04690207744532	0.304780165408687	26	0.961366104273422
MAGE_TF_0013	19q12::gag_capsid_interface_panel::accepted	19q12	gag_capsid_interface_panel	ENSG00000205670.12	SMIM11A	39	-0.236343345174204	0.201450855739425	-1.1732059628474	0.251349557180254	26	0.954733743541459
MAGE_TF_0013	19q12::gag_capsid_interface_panel::accepted	19q12	gag_capsid_interface_panel	ENSG00000159200.18	RCAN1	39	0.239071686771156	0.1474609669399	1.62125402899734	0.117029328031799	26	0.931241352132427
MAGE_TF_0013	19q12::gag_capsid_interface_panel::accepted	19q12	gag_capsid_interface_panel	ENSG00000159212.13	CLIC6	39	0.166703611050602	0.247049915509216	0.674777041339987	0.505773999900999	26	0.979034781152144
MAGE_TF_0013	19q12::gag_capsid_interface_panel::accepted	19q12	gag_capsid_interface_panel	ENSG00000234380.2	LINC01426	39	-0.39435180788429	0.154569896768143	-2.55128466881118	0.0169607195772688	26	0.889022974376494
MAGE_TF_0013	19q12::gag_capsid_interface_panel::accepted	19q12	gag_capsid_interface_panel	ENSG00000286153.1	AP000331.1	39	0.122438087323447	0.195505737514064	0.626263397076207	0.536602195841569	26	0.980713920112685
MAGE_TF_0013	19q12::gag_capsid_interface_panel::accepted	19q12	gag_capsid_interface_panel	ENSG00000159216.19	RUNX1	39	0.199757242598204	0.21005585983768	0.950972006934567	0.35037573595773	26	0.966015639874775
MAGE_TF_0013	19q12::gag_capsid_interface_panel::accepted	19q12	gag_capsid_interface_panel	ENSG00000159228.13	CBR1	39	-0.266714459818291	0.141391258230064	-1.88635749590903	0.0704636426563694	26	0.918373910840241
MAGE_TF_0013	19q12::gag_capsid_interface_panel::accepted	19q12	gag_capsid_interface_panel	ENSG00000185917.14	SETD4	39	0.455541970988004	0.162399714104544	2.80506633586036	0.0093955991466536	26	0.878684906676614
MAGE_TF_0013	19q12::gag_capsid_interface_panel::accepted	19q12	gag_capsid_interface_panel	ENSG00000233393.1	AP000688.29	39	0.0843559366285272	0.205302762322909	0.410885541305327	0.684523323082984	26	0.988952187052969
MAGE_TF_0013	19q12::gag_capsid_interface_panel::accepted	19q12	gag_capsid_interface_panel	ENSG00000159231.6	CBR3	39	0.256265343712941	0.176079426508164	1.45539628788523	0.157528488710463	26	0.939611857930826
MAGE_TF_0013	19q12::gag_capsid_interface_panel::accepted	19q12	gag_capsid_interface_panel	ENSG00000142197.12	DOP1B	39	-0.158784015137976	0.251852358728312	-0.630464673587851	0.533893381740153	26	0.980541848134512
MAGE_TF_0013	19q12::gag_capsid_interface_panel::accepted	19q12	gag_capsid_interface_panel	ENSG00000236830.7	CBR3-AS1	39	-0.145078757637538	0.191312579788226	-0.758333601471131	0.45507085421059	26	0.974908605138082
MAGE_TF_0013	19q12::gag_capsid_interface_panel::accepted	19q12	gag_capsid_interface_panel	ENSG00000159256.13	MORC3	39	-0.241133759022102	0.141133625695764	-1.70854931157161	0.0994479328881383	26	0.92683062483558
MAGE_TF_0013	19q12::gag_capsid_interface_panel::accepted	19q12	gag_capsid_interface_panel	ENSG00000273199.1	AP000692.10	39	-0.0798604327526275	0.19545193759271	-0.408593712276435	0.686183715573454	26	0.989000885840572
MAGE_TF_0013	19q12::gag_capsid_interface_panel::accepted	19q12	gag_capsid_interface_panel	ENSG00000228107.1	AP000692.9	39	0.236436877578051	0.141068584252855	1.67604203891531	0.105716005502099	26	0.92790290879692
MAGE_TF_0013	19q12::gag_capsid_interface_panel::accepted	19q12	gag_capsid_interface_panel	ENSG00000159259.8	CHAF1B	39	0.147680617156476	0.163211750118534	0.904840595418049	0.373858423556283	26	0.967886417623428
MAGE_TF_0013	19q12::gag_capsid_interface_panel::accepted	19q12	gag_capsid_interface_panel	ENSG00000230479.1	AP000695.6	39	0.0035731102529862	0.19373727508493	0.0184430706554526	0.985426198704698	26	0.999385783151105
MAGE_TF_0013	19q12::gag_capsid_interface_panel::accepted	19q12	gag_capsid_interface_panel	ENSG00000233818.1	AP000695.4	39	0.0853549897950192	0.19438999038465	0.439091486275207	0.664222847777752	26	0.987798700337892
MAGE_TF_0013	19q12::gag_capsid_interface_panel::accepted	19q12	gag_capsid_interface_panel	ENSG00000286517.1	KB-1572B10.1	39	-0.155294136380596	0.203736137958836	-0.762231668551469	0.452781584170786	26	0.974673883954252
MAGE_TF_0013	19q12::gag_capsid_interface_panel::accepted	19q12	gag_capsid_interface_panel	ENSG00000159261.12	CLDN14	39	-0.25700288872288	0.202432768397945	-1.26957157557446	0.21548370208185	26	0.948722429778229
MAGE_TF_0013	19q12::gag_capsid_interface_panel::accepted	19q12	gag_capsid_interface_panel	ENSG00000224790.3	AP000704.5	39	-0.135945013884535	0.177190589391378	-0.767224796483184	0.449859282835979	26	0.974591078526398
MAGE_TF_0013	19q12::gag_capsid_interface_panel::accepted	19q12	gag_capsid_interface_panel	ENSG00000159267.17	HLCS	39	0.0626431265581799	0.17776505514713	0.352392805809513	0.727384251028238	26	0.990923512252065
MAGE_TF_0013	19q12::gag_capsid_interface_panel::accepted	19q12	gag_capsid_interface_panel	ENSG00000183145.9	RIPPLY3	39	0.0684290102970159	0.20462256356948	0.334415760917689	0.740748545594694	26	0.991468048936407
MAGE_TF_0013	19q12::gag_capsid_interface_panel::accepted	19q12	gag_capsid_interface_panel	ENSG00000185808.14	PIGP	39	-0.148921900795191	0.168490254203988	-0.88386062148671	0.384871774869435	26	0.968796596234927
MAGE_TF_0013	19q12::gag_capsid_interface_panel::accepted	19q12	gag_capsid_interface_panel	ENSG00000182670.13	TTC3	39	-0.0630792107421458	0.202147255730702	-0.312045842591992	0.757494456852766	26	0.9919256263964
MAGE_TF_0013	19q12::gag_capsid_interface_panel::accepted	19q12	gag_capsid_interface_panel	ENSG00000230366.9	DSCR9	39	0.0991991926286268	0.170668737595787	0.581238216360228	0.566085164571361	26	0.982234813043368
MAGE_TF_0013	19q12::gag_capsid_interface_panel::accepted	19q12	gag_capsid_interface_panel	ENSG00000272948.2	AP001412.1	39	-0.169327661167646	0.219057497166792	-0.772982725346849	0.44650345810426	26	0.974197871121522
MAGE_TF_0013	19q12::gag_capsid_interface_panel::accepted	19q12	gag_capsid_interface_panel	ENSG00000157538.14	VPS26C	39	0.17099992286241	0.119489578827159	1.43108649759123	0.164316186644233	26	0.940588349490352
MAGE_TF_0013	19q12::gag_capsid_interface_panel::accepted	19q12	gag_capsid_interface_panel	ENSG00000157540.22	DYRK1A	39	-0.0137715199740688	0.133502686929255	-0.103155376800517	0.918631203977601	26	0.997534135948408
MAGE_TF_0013	19q12::gag_capsid_interface_panel::accepted	19q12	gag_capsid_interface_panel	ENSG00000273210.1	AP001437.1	39	-0.153182215368993	0.16843736093473	-0.909431343016304	0.371476310676271	26	0.967622726511348
MAGE_TF_0013	19q12::gag_capsid_interface_panel::accepted	19q12	gag_capsid_interface_panel	ENSG00000157551.19	KCNJ15	39	-0.0862212877827816	0.1374212842866	-0.627423097014304	0.53585373725923	26	0.980658837493181
MAGE_TF_0013	19q12::gag_capsid_interface_panel::accepted	19q12	gag_capsid_interface_panel	ENSG00000157557.13	ETS2	39	0.145263188617614	0.15345678045783	0.946606518032174	0.352554642755814	26	0.966131160992734
MAGE_TF_0013	19q12::gag_capsid_interface_panel::accepted	19q12	gag_capsid_interface_panel	ENSG00000235888.3	AF064858.8	39	-0.105817471445237	0.12180685756232	-0.868731642560415	0.392942681866681	26	0.969777580382154
MAGE_TF_0013	19q12::gag_capsid_interface_panel::accepted	19q12	gag_capsid_interface_panel	ENSG00000183527.12	PSMG1	39	0.255516461427294	0.090398910243998	2.8265436025459	0.0089286653206637	26	0.878684906676614
MAGE_TF_0013	19q12::gag_capsid_interface_panel::accepted	19q12	gag_capsid_interface_panel	ENSG00000272991.1	AF129408.17	39	0.0418559948774034	0.18977708625454	0.220553469881309	0.827162880260132	26	0.994489231587115
MAGE_TF_0013	19q12::gag_capsid_interface_panel::accepted	19q12	gag_capsid_interface_panel	ENSG00000255568.3	BRWD1-AS2	39	0.575521861132909	0.171481148814257	3.35618151098518	0.0024395846085665	26	0.872533284604436
MAGE_TF_0013	19q12::gag_capsid_interface_panel::accepted	19q12	gag_capsid_interface_panel	ENSG00000185658.14	BRWD1	39	-0.0595887661695684	0.0981523935516694	-0.607104564782719	0.549047178470004	26	0.981450107907435
MAGE_TF_0013	19q12::gag_capsid_interface_panel::accepted	19q12	gag_capsid_interface_panel	ENSG00000205581.11	HMGN1	39	0.21570299033401	0.154654421078501	1.39474183039696	0.174896694941704	26	0.942745460624715
MAGE_TF_0013	19q12::gag_capsid_interface_panel::accepted	19q12	gag_capsid_interface_panel	ENSG00000182093.16	GET1	39	-0.0416537213714556	0.13410807183316	-0.310598167597815	0.758582437503085	26	0.991958318964972
MAGE_TF_0013	19q12::gag_capsid_interface_panel::accepted	19q12	gag_capsid_interface_panel	ENSG00000285815.1	GET1-SH3BGR	39	-0.0811737732017871	0.186158162603747	-0.436047348482764	0.666401620469611	26	0.987937255723907
MAGE_TF_0013	19q12::gag_capsid_interface_panel::accepted	19q12	gag_capsid_interface_panel	ENSG00000157578.14	LCA5L	39	-0.0990881185518366	0.171140523915074	-0.578986883322898	0.567580726721486	26	0.982362726055032
MAGE_TF_0013	19q12::gag_capsid_interface_panel::accepted	19q12	gag_capsid_interface_panel	ENSG00000185437.15	SH3BGR	39	0.190867000345351	0.18355516751954	1.03983452454441	0.307990514521706	26	0.96174852346361
MAGE_TF_0013	19q12::gag_capsid_interface_panel::accepted	19q12	gag_capsid_interface_panel	ENSG00000182240.16	BACE2	39	-0.112180671915501	0.167999230937757	-0.667745151506456	0.510180555360297	26	0.979207473296252
MAGE_TF_0013	19q12::gag_capsid_interface_panel::accepted	19q12	gag_capsid_interface_panel	ENSG00000183486.14	MX2	39	0.0446580576751794	0.187540032940364	0.23812546566727	0.81365048569771	26	0.994055000263268
MAGE_TF_0013	19q12::gag_capsid_interface_panel::accepted	19q12	gag_capsid_interface_panel	ENSG00000157601.15	MX1	39	0.0978724079734535	0.145387778250775	0.673181811779506	0.506771792564032	26	0.979034781152144
MAGE_TF_0013	19q12::gag_capsid_interface_panel::accepted	19q12	gag_capsid_interface_panel	ENSG00000228318.3	AP001610.5	39	-0.0814523869504131	0.188786720714891	-0.431451887304212	0.669696364074193	26	0.988120368608564
MAGE_TF_0013	19q12::gag_capsid_interface_panel::accepted	19q12	gag_capsid_interface_panel	ENSG00000183421.12	RIPK4	39	0.0634207357632954	0.146232874174165	0.433696842255598	0.668085984190459	26	0.988011162050524
MAGE_TF_0013	19q12::gag_capsid_interface_panel::accepted	19q12	gag_capsid_interface_panel	ENSG00000141956.14	PRDM15	39	-0.132766280913101	0.186230577538021	-0.712913435958149	0.482249255193447	26	0.977275034281712
MAGE_TF_0013	19q12::gag_capsid_interface_panel::accepted	19q12	gag_capsid_interface_panel	ENSG00000157617.17	C2CD2	39	0.212668738477464	0.0907589187326709	2.34322688554584	0.0270413860198215	26	0.892915425908946
MAGE_TF_0013	19q12::gag_capsid_interface_panel::accepted	19q12	gag_capsid_interface_panel	ENSG00000237232.9	ZNF295-AS1	39	-0.182927656175784	0.161487403846459	-1.13276733552364	0.26765047840789	26	0.956195974971972
MAGE_TF_0013	19q12::gag_capsid_interface_panel::accepted	19q12	gag_capsid_interface_panel	ENSG00000173276.14	ZBTB21	39	-0.143283842826919	0.0981665301890078	-1.45959974902895	0.156377928272174	26	0.939397347770479
MAGE_TF_0013	19q12::gag_capsid_interface_panel::accepted	19q12	gag_capsid_interface_panel	ENSG00000177398.19	UMODL1	39	-0.217728200859987	0.198491730273329	-1.09691320923128	0.282735246454829	26	0.958224840222497
MAGE_TF_0013	19q12::gag_capsid_interface_panel::accepted	19q12	gag_capsid_interface_panel	ENSG00000160179.19	ABCG1	39	-0.0989774475356388	0.248594619807157	-0.398147987323373	0.693771690976616	26	0.989414486221745
MAGE_TF_0013	19q12::gag_capsid_interface_panel::accepted	19q12	gag_capsid_interface_panel	ENSG00000160183.17	TMPRSS3	39	-0.261958332823892	0.196515285092453	-1.33301759555574	0.194089713698064	26	0.945278502628676
MAGE_TF_0013	19q12::gag_capsid_interface_panel::accepted	19q12	gag_capsid_interface_panel	ENSG00000160185.15	UBASH3A	39	0.151884693660371	0.14520423615963	1.04600731822587	0.305185294447596	26	0.961398004500418
MAGE_TF_0013	19q12::gag_capsid_interface_panel::accepted	19q12	gag_capsid_interface_panel	ENSG00000160190.14	SLC37A1	39	-0.103792089295852	0.190470222612868	-0.544925542019291	0.590448846149195	26	0.983585598708169
MAGE_TF_0013	19q12::gag_capsid_interface_panel::accepted	19q12	gag_capsid_interface_panel	ENSG00000160188.10	RSPH1	39	0.133635985918814	0.178615320098167	0.748177624659339	0.461067597258219	26	0.975393319143509
MAGE_TF_0013	19q12::gag_capsid_interface_panel::accepted	19q12	gag_capsid_interface_panel	ENSG00000235772.1	AP001625.6	39	-0.100531465609225	0.145259540779249	-0.692081670298011	0.495020879191482	26	0.978141276048739
MAGE_TF_0013	19q12::gag_capsid_interface_panel::accepted	19q12	gag_capsid_interface_panel	ENSG00000160191.18	PDE9A	39	0.226933616986214	0.174323408111167	1.30179658282895	0.204402294671318	26	0.946522849751505
MAGE_TF_0013	19q12::gag_capsid_interface_panel::accepted	19q12	gag_capsid_interface_panel	ENSG00000160193.12	WDR4	39	0.123675160424681	0.108884239952181	1.13584078356056	0.266385147067415	26	0.955830868105165
MAGE_TF_0013	19q12::gag_capsid_interface_panel::accepted	19q12	gag_capsid_interface_panel	ENSG00000160194.18	NDUFV3	39	-0.0077181762029044	0.141173604864629	-0.0546715245410457	0.956818099819975	26	0.998685920086323
MAGE_TF_0013	19q12::gag_capsid_interface_panel::accepted	19q12	gag_capsid_interface_panel	ENSG00000233056.3	ERVH48-1	39	-0.225672889514111	0.138759662418006	-1.62635801775219	0.11593449896623	26	0.930833362742097
MAGE_TF_0013	19q12::gag_capsid_interface_panel::accepted	19q12	gag_capsid_interface_panel	ENSG00000160199.15	PKNOX1	39	0.222720835184002	0.173463107925335	1.28396659005942	0.210478189165712	26	0.947706209839488
MAGE_TF_0013	19q12::gag_capsid_interface_panel::accepted	19q12	gag_capsid_interface_panel	ENSG00000160200.18	CBS	39	0.15867760158333	0.142426427723938	1.11410223593399	0.275428801186502	26	0.957288088495042
MAGE_TF_0013	19q12::gag_capsid_interface_panel::accepted	19q12	gag_capsid_interface_panel	ENSG00000160201.12	U2AF1	39	0.10359034973482	0.142071596032758	0.72914187372777	0.472432593648144	26	0.976518597431693
MAGE_TF_0013	19q12::gag_capsid_interface_panel::accepted	19q12	gag_capsid_interface_panel	ENSG00000237989.1	LINC01679	39	0.0218012435504944	0.22337014346822	0.097601421622385	0.922997320580427	26	0.997625798822214
MAGE_TF_0013	19q12::gag_capsid_interface_panel::accepted	19q12	gag_capsid_interface_panel	ENSG00000142178.9	SIK1	39	0.175991214300745	0.168254140146798	1.0459844503511	0.305195653516884	26	0.961398004500418
MAGE_TF_0013	19q12::gag_capsid_interface_panel::accepted	19q12	gag_capsid_interface_panel	ENSG00000160207.9	HSF2BP	39	-0.0046405821176804	0.181044852187472	-0.0256322235159443	0.97974640694032	26	0.99928739251363
MAGE_TF_0013	19q12::gag_capsid_interface_panel::accepted	19q12	gag_capsid_interface_panel	ENSG00000160208.13	RRP1B	39	0.151598853109316	0.193571345665358	0.783167842266267	0.440604459483828	26	0.973982646677401
MAGE_TF_0013	19q12::gag_capsid_interface_panel::accepted	19q12	gag_capsid_interface_panel	ENSG00000160209.19	PDXK	39	0.0090863835048214	0.21104220546849	0.04305481685358	0.965986790770366	26	0.998890987135559
MAGE_TF_0013	19q12::gag_capsid_interface_panel::accepted	19q12	gag_capsid_interface_panel	ENSG00000160213.9	CSTB	39	-0.036055605471543	0.153833031128759	-0.234381427753083	0.816524786903773	26	0.994212478035816
MAGE_TF_0013	19q12::gag_capsid_interface_panel::accepted	19q12	gag_capsid_interface_panel	ENSG00000160214.13	RRP1	39	0.323396110563632	0.128232582322409	2.52194960677414	0.0181322942810172	26	0.889022974376494
MAGE_TF_0013	19q12::gag_capsid_interface_panel::accepted	19q12	gag_capsid_interface_panel	ENSG00000215458.8	AATBC	39	-0.050199271793101	0.119733262511458	-0.419259199491847	0.678470508357794	26	0.98863325093494
MAGE_TF_0013	19q12::gag_capsid_interface_panel::accepted	19q12	gag_capsid_interface_panel	ENSG00000160216.21	AGPAT3	39	0.123183797515138	0.136935582924611	0.899574784612085	0.376603115167994	26	0.968181712480617
MAGE_TF_0013	19q12::gag_capsid_interface_panel::accepted	19q12	gag_capsid_interface_panel	ENSG00000160218.13	TRAPPC10	39	0.0238511498717349	0.0954634236184521	0.249845951126404	0.804669996786461	26	0.993741171873953
MAGE_TF_0013	19q12::gag_capsid_interface_panel::accepted	19q12	gag_capsid_interface_panel	ENSG00000241945.8	PWP2	39	0.122829505024571	0.184258290434589	0.666615894106404	0.510890184286241	26	0.979227903162482
MAGE_TF_0013	19q12::gag_capsid_interface_panel::accepted	19q12	gag_capsid_interface_panel	ENSG00000160221.18	GATD3A	39	0.289619989779409	0.169386540827906	1.70981701594377	0.099209985171523	26	0.926707319653919
MAGE_TF_0013	19q12::gag_capsid_interface_panel::accepted	19q12	gag_capsid_interface_panel	ENSG00000225331.1	LINC01678	39	0.298667937351919	0.151228399212834	1.97494610077558	0.0589820709332742	26	0.912865809291728
MAGE_TF_0013	19q12::gag_capsid_interface_panel::accepted	19q12	gag_capsid_interface_panel	ENSG00000237604.1	AP001056.1	39	0.326859760122298	0.201626975974618	1.6211112552888	0.117060076766793	26	0.931241352132427
MAGE_TF_0013	19q12::gag_capsid_interface_panel::accepted	19q12	gag_capsid_interface_panel	ENSG00000285413.1	AP001055.8	39	0.471096703421866	0.205428759585093	2.293236372421	0.0301690265048309	26	0.894989222793784
MAGE_TF_0013	19q12::gag_capsid_interface_panel::accepted	19q12	gag_capsid_interface_panel	ENSG00000232124.3	AP001057.1	39	0.366036233273363	0.211165592409621	1.73340850228726	0.0948688940511597	26	0.925845738415017
MAGE_TF_0013	19q12::gag_capsid_interface_panel::accepted	19q12	gag_capsid_interface_panel	ENSG00000160223.17	ICOSLG	39	0.0396416585283012	0.107271071343988	0.369546589137548	0.714713234860831	26	0.990292402597673
MAGE_TF_0013	19q12::gag_capsid_interface_panel::accepted	19q12	gag_capsid_interface_panel	ENSG00000278158.1	AP001059.6	39	0.0127664574924116	0.164780225404326	0.0774756646987598	0.938838303136887	26	0.998054110092995
MAGE_TF_0013	19q12::gag_capsid_interface_panel::accepted	19q12	gag_capsid_interface_panel	ENSG00000275799.1	AP001059.7	39	-0.0600305515180335	0.136777164584166	-0.43889308350952	0.66436475885185	26	0.987804770858149
MAGE_TF_0013	19q12::gag_capsid_interface_panel::accepted	19q12	gag_capsid_interface_panel	ENSG00000141959.17	PFKL	39	0.194221460788324	0.0882842845270462	2.1999550863305	0.0368973479269781	26	0.901177584964428
MAGE_TF_0013	19q12::gag_capsid_interface_panel::accepted	19q12	gag_capsid_interface_panel	ENSG00000241728.5	AP001062.8	39	0.304115570475525	0.200648774161483	1.51566124311715	0.141669541697548	26	0.936502269290529
MAGE_TF_0013	19q12::gag_capsid_interface_panel::accepted	19q12	gag_capsid_interface_panel	ENSG00000184441.4	AP001062.7	39	-0.0140002639595915	0.117770970256046	-0.118877036753229	0.906286505864043	26	0.997218112499375
MAGE_TF_0013	19q12::gag_capsid_interface_panel::accepted	19q12	gag_capsid_interface_panel	ENSG00000160226.16	CFAP410	39	-0.0625279437422761	0.110478754337268	-0.565972562936325	0.57626519192755	26	0.982760448671402
MAGE_TF_0013	19q12::gag_capsid_interface_panel::accepted	19q12	gag_capsid_interface_panel	ENSG00000142185.17	TRPM2	39	0.32459972816568	0.230960470110711	1.40543413342588	0.17172949641627	26	0.942268635397424
MAGE_TF_0013	19q12::gag_capsid_interface_panel::accepted	19q12	gag_capsid_interface_panel	ENSG00000160233.8	LRRC3	39	0.0656029996586505	0.148253094635903	0.4425067808518	0.661781999710136	26	0.987722910246152
MAGE_TF_0013	19q12::gag_capsid_interface_panel::accepted	19q12	gag_capsid_interface_panel	ENSG00000227999.1	MTND5P1	39	-0.159386028428353	0.133989408571277	-1.18954199535529	0.24497641367618	26	0.95402098907149
MAGE_TF_0013	19q12::gag_capsid_interface_panel::accepted	19q12	gag_capsid_interface_panel	ENSG00000182912.6	TSPEAR-AS2	39	-0.0336932810684464	0.170106696569171	-0.198071456021401	0.84452969567425	26	0.99519110716896
MAGE_TF_0013	19q12::gag_capsid_interface_panel::accepted	19q12	gag_capsid_interface_panel	ENSG00000184787.19	UBE2G2	39	0.449653197158251	0.177336574954741	2.53559197967485	0.017578417229459	26	0.889022974376494
MAGE_TF_0013	19q12::gag_capsid_interface_panel::accepted	19q12	gag_capsid_interface_panel	ENSG00000184900.16	SUMO3	39	-0.0813158588352712	0.122675487649153	-0.662853357207196	0.513258509308647	26	0.97934619882197
MAGE_TF_0013	19q12::gag_capsid_interface_panel::accepted	19q12	gag_capsid_interface_panel	ENSG00000183255.12	PTTG1IP	39	-0.0182295336021231	0.14477813771552	-0.125913579838574	0.900768953332784	26	0.997063429014313
MAGE_TF_0013	19q12::gag_capsid_interface_panel::accepted	19q12	gag_capsid_interface_panel	ENSG00000227039.6	ITGB2-AS1	39	0.0254732627458958	0.179472663087844	0.141933943073145	0.888226290276104	26	0.996718207663884
MAGE_TF_0013	19q12::gag_capsid_interface_panel::accepted	19q12	gag_capsid_interface_panel	ENSG00000160255.18	ITGB2	39	0.344139958528233	0.120703229900261	2.85112468666001	0.0084211721146595	26	0.878374679303193
MAGE_TF_0013	19q12::gag_capsid_interface_panel::accepted	19q12	gag_capsid_interface_panel	ENSG00000272825.1	LL21NC02-1C16.2	39	0.104184126405588	0.203555148889086	0.511822604214039	0.613095215031408	26	0.98512563881009
MAGE_TF_0013	19q12::gag_capsid_interface_panel::accepted	19q12	gag_capsid_interface_panel	ENSG00000183250.12	LINC01547	39	0.21085796141887	0.154151703783053	1.3678600770811	0.183063258938589	26	0.943592388397997
MAGE_TF_0013	19q12::gag_capsid_interface_panel::accepted	19q12	gag_capsid_interface_panel	ENSG00000160256.13	FAM207A	39	0.158086784189834	0.11505968737747	1.37395457777673	0.181186015151094	26	0.943592388397997
MAGE_TF_0013	19q12::gag_capsid_interface_panel::accepted	19q12	gag_capsid_interface_panel	ENSG00000276529.1	AP001505.10	39	0.378663465613588	0.142546779763599	2.65641543247463	0.013315439734012	26	0.885720170881018
MAGE_TF_0013	19q12::gag_capsid_interface_panel::accepted	19q12	gag_capsid_interface_panel	ENSG00000197381.17	ADARB1	39	0.187636573164283	0.23037571422697	0.814480700771352	0.422767355384771	26	0.972495717169067
MAGE_TF_0013	19q12::gag_capsid_interface_panel::accepted	19q12	gag_capsid_interface_panel	ENSG00000186866.17	POFUT2	39	-0.318239275468707	0.111537671137661	-2.85319992987781	0.0083795997022802	26	0.878374679303193
MAGE_TF_0013	19q12::gag_capsid_interface_panel::accepted	19q12	gag_capsid_interface_panel	ENSG00000223768.2	LINC00205	39	0.0967258683438585	0.129202350615864	0.748638611316269	0.46079439174708	26	0.97533732971896
MAGE_TF_0013	19q12::gag_capsid_interface_panel::accepted	19q12	gag_capsid_interface_panel	ENSG00000182871.16	COL18A1	39	-0.220496956234696	0.18712796942546	-1.17832174907733	0.249340704105502	26	0.954533632719152
MAGE_TF_0013	19q12::gag_capsid_interface_panel::accepted	19q12	gag_capsid_interface_panel	ENSG00000173638.19	SLC19A1	39	0.205061675783561	0.185508675490316	1.10540208020765	0.279109717769491	26	0.957777402827761
MAGE_TF_0013	19q12::gag_capsid_interface_panel::accepted	19q12	gag_capsid_interface_panel	ENSG00000233922.3	LINC01694	39	-0.05377175082047	0.182465484350637	-0.294695465346963	0.770566761559894	26	0.992610388290235
MAGE_TF_0013	19q12::gag_capsid_interface_panel::accepted	19q12	gag_capsid_interface_panel	ENSG00000286594.1	GS1-53I10.2	39	-0.130346531206102	0.168151766889443	-0.775171939119749	0.445231512021919	26	0.974190098291839
MAGE_TF_0013	19q12::gag_capsid_interface_panel::accepted	19q12	gag_capsid_interface_panel	ENSG00000183570.17	PCBP3	39	-0.0589523887305727	0.181490557816675	-0.324823447785758	0.747913901997729	26	0.991611841867972
MAGE_TF_0013	19q12::gag_capsid_interface_panel::accepted	19q12	gag_capsid_interface_panel	ENSG00000280604.1	PCBP3-OT1	39	0.0936750432774179	0.200412864061029	0.467410331748426	0.644100181680854	26	0.986928040846247
MAGE_TF_0013	19q12::gag_capsid_interface_panel::accepted	19q12	gag_capsid_interface_panel	ENSG00000142156.16	COL6A1	39	-0.141443534532674	0.174674008467051	-0.809757191547789	0.425429059978134	26	0.972733703413597
MAGE_TF_0013	19q12::gag_capsid_interface_panel::accepted	19q12	gag_capsid_interface_panel	ENSG00000142173.16	COL6A2	39	-0.176269273043709	0.172292875724826	-1.02307929043586	0.315695746722497	26	0.962556436226291
MAGE_TF_0013	19q12::gag_capsid_interface_panel::accepted	19q12	gag_capsid_interface_panel	ENSG00000160282.15	FTCD	39	0.0789620355812167	0.170450882397542	0.463253897372346	0.647036883555943	26	0.986994633602695
MAGE_TF_0013	19q12::gag_capsid_interface_panel::accepted	19q12	gag_capsid_interface_panel	ENSG00000160284.15	SPATC1L	39	0.180358692936464	0.177870838394082	1.01398686015562	0.319932731812439	26	0.963118813566409
MAGE_TF_0013	19q12::gag_capsid_interface_panel::accepted	19q12	gag_capsid_interface_panel	ENSG00000223901.2	AP001469.5	39	-0.0226398066892192	0.0942865883676177	-0.24011693583554	0.812122711136234	26	0.993978327268157
MAGE_TF_0013	19q12::gag_capsid_interface_panel::accepted	19q12	gag_capsid_interface_panel	ENSG00000160285.15	LSS	39	0.171917056046336	0.0927762182527185	1.85302935692034	0.0752610665205342	26	0.920375953166984
MAGE_TF_0013	19q12::gag_capsid_interface_panel::accepted	19q12	gag_capsid_interface_panel	ENSG00000215424.10	MCM3AP-AS1	39	0.0084754420286237	0.109592747444623	0.0773357929812493	0.938948493631632	26	0.998054110092995
MAGE_TF_0013	19q12::gag_capsid_interface_panel::accepted	19q12	gag_capsid_interface_panel	ENSG00000228137.1	AP001469.7	39	-0.0480820561759271	0.19582042342959	-0.24554158005493	0.807965001156088	26	0.99387904997384
MAGE_TF_0013	19q12::gag_capsid_interface_panel::accepted	19q12	gag_capsid_interface_panel	ENSG00000239415.1	AP001469.9	39	-0.165927156332957	0.158675177370285	-1.04570329829063	0.305323034622073	26	0.961426028045364
MAGE_TF_0013	19q12::gag_capsid_interface_panel::accepted	19q12	gag_capsid_interface_panel	ENSG00000160294.11	MCM3AP	39	0.116508726172103	0.119403111347927	0.975759549787688	0.338175520817609	26	0.964985321592768
MAGE_TF_0013	19q12::gag_capsid_interface_panel::accepted	19q12	gag_capsid_interface_panel	ENSG00000182362.14	YBEY	39	0.105915382873026	0.154017176035926	0.687685527024081	0.497740343993279	26	0.9783612472502
MAGE_TF_0013	19q12::gag_capsid_interface_panel::accepted	19q12	gag_capsid_interface_panel	ENSG00000160298.18	C21orf58	39	0.17589854025251	0.10903533464894	1.6132251147653	0.118768943860764	26	0.931613137251964
MAGE_TF_0013	19q12::gag_capsid_interface_panel::accepted	19q12	gag_capsid_interface_panel	ENSG00000160299.17	PCNT	39	0.0061936635104483	0.123162171539222	0.0502886838794967	0.960276692955449	26	0.998729292369698
MAGE_TF_0013	19q12::gag_capsid_interface_panel::accepted	19q12	gag_capsid_interface_panel	ENSG00000160305.18	DIP2A	39	-0.0486695806630456	0.0705234963441732	-0.69011865812105	0.496234163847715	26	0.978221286212684
MAGE_TF_0013	19q12::gag_capsid_interface_panel::accepted	19q12	gag_capsid_interface_panel	ENSG00000160310.18	PRMT2	39	-0.005288116951754	0.136273981633644	-0.0388050373839556	0.969342261687567	26	0.99900832103118
MAGE_TF_0013	19q12::gag_capsid_interface_panel::accepted	19q12	gag_capsid_interface_panel	ENSG00000230982.1	DSTNP1	39	0.456738393078401	0.181476158441237	2.51679557800589	0.018345722479455	26	0.889022974376494
MAGE_TF_0013	19q12::gag_capsid_interface_panel::accepted	19q12	gag_capsid_interface_panel	ENSG00000283047.1	FRG1FP	39	-0.112133737476274	0.160069990222564	-0.700529420413914	0.489818748805548	26	0.977794517175084
MAGE_TF_0013	19q12::gag_capsid_interface_panel::accepted	19q12	gag_capsid_interface_panel	ENSG00000286406.1	RP11-1277N13.1	39	-0.0273265895833123	0.174340253207057	-0.15674285817893	0.876658311205617	26	0.996580351240786
MAGE_TF_0013	19q12::gag_capsid_interface_panel::accepted	19q12	gag_capsid_interface_panel	ENSG00000283023.1	FRG1GP	39	0.104362160015976	0.182142676215932	0.572969290800655	0.571588021563699	26	0.982482705385786
MAGE_TF_0013	19q12::gag_capsid_interface_panel::accepted	19q12	gag_capsid_interface_panel	ENSG00000280341.1	LA16c-60D12.1	39	-0.26273207069095	0.143975404719453	-1.82483995237175	0.0795365733745024	26	0.922225981382907
MAGE_TF_0013	19q12::gag_capsid_interface_panel::accepted	19q12	gag_capsid_interface_panel	ENSG00000279442.1	LA16c-60D12.2	39	0.267381246263057	0.152263508269815	1.75604285820901	0.0908563884690358	26	0.924413293095047
MAGE_TF_0013	19q12::gag_capsid_interface_panel::accepted	19q12	gag_capsid_interface_panel	ENSG00000206195.11	DUXAP8	39	0.274790862663077	0.256705526493068	1.07045168219429	0.294253083738722	26	0.959947374401216
MAGE_TF_0013	19q12::gag_capsid_interface_panel::accepted	19q12	gag_capsid_interface_panel	ENSG00000232775.6	BMS1P22	39	0.246777592410863	0.187449225327369	1.3165036664189	0.199492964518235	26	0.945952180360308
MAGE_TF_0013	19q12::gag_capsid_interface_panel::accepted	19q12	gag_capsid_interface_panel	ENSG00000100181.22	TPTEP1	39	0.182599816868744	0.103728597082589	1.76036138542737	0.0901074527407531	26	0.924371865629449
MAGE_TF_0013	19q12::gag_capsid_interface_panel::accepted	19q12	gag_capsid_interface_panel	ENSG00000283633.1	AC005301.9	39	-0.185718107016263	0.120745384330301	-1.53809694711168	0.136107337145461	26	0.93579944072707
MAGE_TF_0013	19q12::gag_capsid_interface_panel::accepted	19q12	gag_capsid_interface_panel	ENSG00000237438.7	CECR7	39	-0.0615935704026741	0.237042097770497	-0.259842327510571	0.797032005712665	26	0.993626373672553
MAGE_TF_0013	19q12::gag_capsid_interface_panel::accepted	19q12	gag_capsid_interface_panel	ENSG00000273203.1	AC006946.16	39	-0.0520956168515962	0.179790231749192	-0.289757771291322	0.774299810579628	26	0.992742886923787
MAGE_TF_0013	19q12::gag_capsid_interface_panel::accepted	19q12	gag_capsid_interface_panel	ENSG00000177663.14	IL17RA	39	-0.351139595723876	0.168892887423394	-2.07906680429716	0.0476160209403466	26	0.905155635588841
MAGE_TF_0013	19q12::gag_capsid_interface_panel::accepted	19q12	gag_capsid_interface_panel	ENSG00000069998.12	HDHD5	39	0.231691952665285	0.19602132209707	1.18197321692663	0.247914136608412	26	0.954418905278484
MAGE_TF_0013	19q12::gag_capsid_interface_panel::accepted	19q12	gag_capsid_interface_panel	ENSG00000093072.18	ADA2	39	-0.0381187006983431	0.147216748802895	-0.258929102892901	0.79772893799576	26	0.993626373672553
MAGE_TF_0013	19q12::gag_capsid_interface_panel::accepted	19q12	gag_capsid_interface_panel	ENSG00000286195.1	AC007666.5	39	0.177791489040678	0.169315848567224	1.0500581637524	0.30335417037502	26	0.961338964391706
MAGE_TF_0013	19q12::gag_capsid_interface_panel::accepted	19q12	gag_capsid_interface_panel	ENSG00000131100.13	ATP6V1E1	39	0.0418238709238878	0.159218313551966	0.262682539406733	0.794865579886036	26	0.993551498643306
MAGE_TF_0013	19q12::gag_capsid_interface_panel::accepted	19q12	gag_capsid_interface_panel	ENSG00000099968.18	BCL2L13	39	0.0967534898184236	0.118211051389169	0.818480917658845	0.420521319899124	26	0.972311623368959
MAGE_TF_0013	19q12::gag_capsid_interface_panel::accepted	19q12	gag_capsid_interface_panel	ENSG00000015475.19	BID	39	0.180232241632074	0.152369532545797	1.18286273259979	0.247567535188536	26	0.954294085296188
MAGE_TF_0013	19q12::gag_capsid_interface_panel::accepted	19q12	gag_capsid_interface_panel	ENSG00000269220.1	LINC00528	39	-0.0120345787151101	0.162567862859965	-0.0740280305307118	0.941554694162647	26	0.998135426303129
MAGE_TF_0013	19q12::gag_capsid_interface_panel::accepted	19q12	gag_capsid_interface_panel	ENSG00000286990.1	XXbac-B461K10.9	39	-0.368588452578247	0.213101840599378	-1.72963523703757	0.0955522085172536	26	0.926047564648814
MAGE_TF_0013	19q12::gag_capsid_interface_panel::accepted	19q12	gag_capsid_interface_panel	ENSG00000093100.13	XXbac-B461K10.4	39	-0.106191050034603	0.213166932006372	-0.498159114244927	0.622559737325776	26	0.985775164374523
MAGE_TF_0013	19q12::gag_capsid_interface_panel::accepted	19q12	gag_capsid_interface_panel	ENSG00000234913.1	XXbac-B476C20.13	39	0.0732327331831571	0.168783363028361	0.433885969974728	0.667950390368546	26	0.988011162050524
MAGE_TF_0013	19q12::gag_capsid_interface_panel::accepted	19q12	gag_capsid_interface_panel	ENSG00000243156.9	MICAL3	39	-0.05040184334936	0.245473762167985	-0.205324768334582	0.838917484500821	26	0.995041307170378
MAGE_TF_0013	19q12::gag_capsid_interface_panel::accepted	19q12	gag_capsid_interface_panel	ENSG00000215193.14	PEX26	39	0.163368197460711	0.181165569523591	0.901761840786407	0.375461564601721	26	0.967997971848693
MAGE_TF_0013	19q12::gag_capsid_interface_panel::accepted	19q12	gag_capsid_interface_panel	ENSG00000288683.1	AC008079.12	39	-0.134629898076285	0.157923253869999	-0.852502052592654	0.401720529396301	26	0.970788349773405
MAGE_TF_0013	19q12::gag_capsid_interface_panel::accepted	19q12	gag_capsid_interface_panel	ENSG00000225335.3	XXbac-B476C20.9	39	-0.0983362117837366	0.16605181573816	-0.592201966275386	0.558830682544972	26	0.981831755124236
MAGE_TF_0013	19q12::gag_capsid_interface_panel::accepted	19q12	gag_capsid_interface_panel	ENSG00000183785.16	TUBA8	39	0.151905580641134	0.196998730663789	0.77109928642325	0.44759949730885	26	0.974292893913143
MAGE_TF_0013	19q12::gag_capsid_interface_panel::accepted	19q12	gag_capsid_interface_panel	ENSG00000280007.1	AC008079.10	39	0.103837411110275	0.10487110715324	0.990143176027939	0.331229937721908	26	0.96446465057262
MAGE_TF_0013	19q12::gag_capsid_interface_panel::accepted	19q12	gag_capsid_interface_panel	ENSG00000184979.10	USP18	39	-0.0079349268123408	0.189849920990871	-0.0417957867505377	0.96698081140979	26	0.998940561546339
MAGE_TF_0013	19q12::gag_capsid_interface_panel::accepted	19q12	gag_capsid_interface_panel	ENSG00000278558.5	TMEM191B	39	-0.100336028236758	0.187442474335727	-0.535289712709653	0.596998791295241	26	0.984078531097939
MAGE_TF_0013	19q12::gag_capsid_interface_panel::accepted	19q12	gag_capsid_interface_panel	ENSG00000274602.5	PI4KAP1	39	0.0040596501107298	0.193055826386543	0.0210283739512814	0.983383573323236	26	0.999385783151105
MAGE_TF_0013	19q12::gag_capsid_interface_panel::accepted	19q12	gag_capsid_interface_panel	ENSG00000182824.7	FAM230E	39	0.202823789167284	0.192201091555168	1.05526866432529	0.301010226044108	26	0.960981510567137
MAGE_TF_0013	19q12::gag_capsid_interface_panel::accepted	19q12	gag_capsid_interface_panel	ENSG00000183628.14	DGCR6	39	-0.237551580605217	0.187617774054599	-1.26614646081499	0.21668796738475	26	0.948962123043722
MAGE_TF_0013	19q12::gag_capsid_interface_panel::accepted	19q12	gag_capsid_interface_panel	ENSG00000283809.1	AC007326.13	39	-0.0663630694234576	0.147349448762654	-0.450378810241449	0.656170513518504	26	0.987378621648839
MAGE_TF_0013	19q12::gag_capsid_interface_panel::accepted	19q12	gag_capsid_interface_panel	ENSG00000284294.1	AC007326.11	39	-0.0657179346435947	0.149087892355263	-0.440799944283837	0.66300137088445	26	0.987755047159904
MAGE_TF_0013	19q12::gag_capsid_interface_panel::accepted	19q12	gag_capsid_interface_panel	ENSG00000100033.17	PRODH	39	-0.210468885684054	0.17835811598136	-1.18003537167913	0.248670465807707	26	0.954418905278484
MAGE_TF_0013	19q12::gag_capsid_interface_panel::accepted	19q12	gag_capsid_interface_panel	ENSG00000273032.3	DGCR5	39	-0.104333265292707	0.187287106469509	-0.557076604254615	0.582239430851297	26	0.983124178914081
MAGE_TF_0013	19q12::gag_capsid_interface_panel::accepted	19q12	gag_capsid_interface_panel	ENSG00000273311.1	DGCR11	39	-0.151609282053882	0.156897834810758	-0.966293016323298	0.34280039081412	26	0.965254462064452
MAGE_TF_0013	19q12::gag_capsid_interface_panel::accepted	19q12	gag_capsid_interface_panel	ENSG00000223461.1	AC004471.9	39	-0.199460306175893	0.181735717167088	-1.09752947458594	0.282470912173541	26	0.958224840222497
MAGE_TF_0013	19q12::gag_capsid_interface_panel::accepted	19q12	gag_capsid_interface_panel	ENSG00000070413.20	DGCR2	39	-0.0942010117199081	0.0895738267908763	-1.05165777878213	0.302633221137925	26	0.961191379967396
MAGE_TF_0013	19q12::gag_capsid_interface_panel::accepted	19q12	gag_capsid_interface_panel	ENSG00000100056.12	ESS2	39	-0.162604249818439	0.170018309633183	-0.956392580124224	0.347682822245405	26	0.965741500164173
MAGE_TF_0013	19q12::gag_capsid_interface_panel::accepted	19q12	gag_capsid_interface_panel	ENSG00000260924.2	LINC01311	39	-0.121061755960816	0.110389436583461	-1.09667881010776	0.282835833683337	26	0.958224840222497
MAGE_TF_0013	19q12::gag_capsid_interface_panel::accepted	19q12	gag_capsid_interface_panel	ENSG00000100075.10	SLC25A1	39	-0.148462758150286	0.168524634405492	-0.880955823900887	0.386413032773251	26	0.968970618496075
MAGE_TF_0013	19q12::gag_capsid_interface_panel::accepted	19q12	gag_capsid_interface_panel	ENSG00000070371.16	CLTCL1	39	-0.180529096526591	0.171814713055966	-1.05071965791304	0.30305588743054	26	0.961286379724637
MAGE_TF_0013	19q12::gag_capsid_interface_panel::accepted	19q12	gag_capsid_interface_panel	ENSG00000185608.9	MRPL40	39	-0.0189151248680238	0.112246893779433	-0.168513570675661	0.867483345382615	26	0.996206626287274
MAGE_TF_0013	19q12::gag_capsid_interface_panel::accepted	19q12	gag_capsid_interface_panel	ENSG00000100084.14	HIRA	39	0.094714576333026	0.151475012531987	0.625281851770934	0.537236109939238	26	0.980732561251995
MAGE_TF_0013	19q12::gag_capsid_interface_panel::accepted	19q12	gag_capsid_interface_panel	ENSG00000242259.9	C22orf39	39	-0.102308895050818	0.175999774802371	-0.581301283855051	0.566043297635163	26	0.982234813043368
MAGE_TF_0013	19q12::gag_capsid_interface_panel::accepted	19q12	gag_capsid_interface_panel	ENSG00000185065.6	AC000068.5	39	-0.0767233078927494	0.203982220039581	-0.376127428546772	0.709873927118212	26	0.990060850931361
MAGE_TF_0013	19q12::gag_capsid_interface_panel::accepted	19q12	gag_capsid_interface_panel	ENSG00000273300.1	AC000068.9	39	-0.128607630780384	0.161509027665563	-0.796287567569856	0.433075894563545	26	0.973515994628365
MAGE_TF_0013	19q12::gag_capsid_interface_panel::accepted	19q12	gag_capsid_interface_panel	ENSG00000070010.19	UFD1	39	-0.0078627449571667	0.203539028256556	-0.0386301586703852	0.969480352283844	26	0.99900832103118
MAGE_TF_0013	19q12::gag_capsid_interface_panel::accepted	19q12	gag_capsid_interface_panel	ENSG00000093009.11	CDC45	39	0.0873034409459802	0.0956947709269093	0.912311509817624	0.369986907164898	26	0.967496963801726
MAGE_TF_0013	19q12::gag_capsid_interface_panel::accepted	19q12	gag_capsid_interface_panel	ENSG00000281548.1	LINC00895	39	0.096056120986313	0.171461841291764	0.560218648433043	0.580125839588108	26	0.982970615836137
MAGE_TF_0013	19q12::gag_capsid_interface_panel::accepted	19q12	gag_capsid_interface_panel	ENSG00000184702.20	SEPTIN5	39	0.10617483181266	0.16722128037326	0.634936125208845	0.531018421156131	26	0.980313111073702
MAGE_TF_0013	19q12::gag_capsid_interface_panel::accepted	19q12	gag_capsid_interface_panel	ENSG00000215012.9	RTL10	39	0.20911852832125	0.162050608081908	1.29045198161523	0.208252352746595	26	0.947021166868259
MAGE_TF_0013	19q12::gag_capsid_interface_panel::accepted	19q12	gag_capsid_interface_panel	ENSG00000185838.14	GNB1L	39	-0.0469396393859409	0.0933471798252138	-0.502850107243006	0.619302784629204	26	0.985600045544043
MAGE_TF_0013	19q12::gag_capsid_interface_panel::accepted	19q12	gag_capsid_interface_panel	ENSG00000093010.15	COMT	39	0.279718943287812	0.135167822049147	2.0694196225645	0.0485806364212045	26	0.905865781076405
MAGE_TF_0013	19q12::gag_capsid_interface_panel::accepted	19q12	gag_capsid_interface_panel	ENSG00000184470.21	TXNRD2	39	0.0201683105447059	0.146603900600446	0.137570081437823	0.891640052896732	26	0.996855628647407
MAGE_TF_0013	19q12::gag_capsid_interface_panel::accepted	19q12	gag_capsid_interface_panel	ENSG00000099889.14	ARVCF	39	-0.212599333451438	0.189195848169793	-1.12369978256944	0.271409032644033	26	0.956658587092505
MAGE_TF_0013	19q12::gag_capsid_interface_panel::accepted	19q12	gag_capsid_interface_panel	ENSG00000183597.16	TANGO2	39	-0.139125578210137	0.168561073317068	-0.82537192883459	0.416669601126268	26	0.972169184679956
MAGE_TF_0013	19q12::gag_capsid_interface_panel::accepted	19q12	gag_capsid_interface_panel	ENSG00000236540.7	AC006547.13	39	0.0656492568301723	0.169177485785669	0.38804960675053	0.701138388867561	26	0.989710035747095
MAGE_TF_0013	19q12::gag_capsid_interface_panel::accepted	19q12	gag_capsid_interface_panel	ENSG00000128191.16	DGCR8	39	0.276134550640705	0.134751174397568	2.04921813761713	0.0506569874727134	26	0.90767534638737
MAGE_TF_0013	19q12::gag_capsid_interface_panel::accepted	19q12	gag_capsid_interface_panel	ENSG00000099901.17	RANBP1	39	0.121924097396454	0.124078143267166	0.982639602640778	0.334841005284819	26	0.964711376286867
MAGE_TF_0013	19q12::gag_capsid_interface_panel::accepted	19q12	gag_capsid_interface_panel	ENSG00000099899.15	TRMT2A	39	-0.151835572859957	0.0856236977533396	-1.77328913424596	0.0878968323833244	26	0.924199893787712
MAGE_TF_0013	19q12::gag_capsid_interface_panel::accepted	19q12	gag_capsid_interface_panel	ENSG00000099904.16	ZDHHC8	39	-0.11194395869525	0.10543891910049	-1.06169486229805	0.298137025510178	26	0.960520242478855
MAGE_TF_0013	19q12::gag_capsid_interface_panel::accepted	19q12	gag_capsid_interface_panel	ENSG00000249923.1	LINC02891	39	0.139600146533566	0.166809390956951	0.836884216965896	0.410284163253004	26	0.971697943745134
MAGE_TF_0013	19q12::gag_capsid_interface_panel::accepted	19q12	gag_capsid_interface_panel	ENSG00000040608.14	RTN4R	39	0.072159018980179	0.196606506427913	0.367022538018783	0.716572569221417	26	0.99042989955977
MAGE_TF_0013	19q12::gag_capsid_interface_panel::accepted	19q12	gag_capsid_interface_panel	ENSG00000128185.10	DGCR6L	39	-0.255282128562302	0.0982862767116729	-2.59733237541578	0.0152626102606521	26	0.887412823102793
MAGE_TF_0013	19q12::gag_capsid_interface_panel::accepted	19q12	gag_capsid_interface_panel	ENSG00000161133.17	USP41	39	-0.071266236588269	0.159618084586942	-0.446479712951645	0.65894740016621	26	0.987573861335331
MAGE_TF_0013	19q12::gag_capsid_interface_panel::accepted	19q12	gag_capsid_interface_panel	ENSG00000185252.19	ZNF74	39	0.139234108894798	0.158723550932731	0.877211403579341	0.388405661298074	26	0.969196778393445
MAGE_TF_0013	19q12::gag_capsid_interface_panel::accepted	19q12	gag_capsid_interface_panel	ENSG00000244486.9	SCARF2	39	0.0625518899205369	0.140327517280899	0.445756407100999	0.659463078548787	26	0.987614138842812
MAGE_TF_0013	19q12::gag_capsid_interface_panel::accepted	19q12	gag_capsid_interface_panel	ENSG00000099910.17	KLHL22	39	0.207169109569033	0.104551260775122	1.98150752112526	0.0582009453566347	26	0.912210766983859
MAGE_TF_0013	19q12::gag_capsid_interface_panel::accepted	19q12	gag_capsid_interface_panel	ENSG00000099917.17	MED15	39	0.0875094093381368	0.117763923940755	0.743091826510142	0.464088068964637	26	0.975560010160713
MAGE_TF_0013	19q12::gag_capsid_interface_panel::accepted	19q12	gag_capsid_interface_panel	ENSG00000226287.8	TMEM191A	39	0.0533130203225371	0.181079883079698	0.294417134669082	0.770777039522802	26	0.992610388290235
MAGE_TF_0013	19q12::gag_capsid_interface_panel::accepted	19q12	gag_capsid_interface_panel	ENSG00000099937.11	SERPIND1	39	0.0547973230492497	0.210217574403933	0.260669562022234	0.796400845068179	26	0.993613454627788
MAGE_TF_0013	19q12::gag_capsid_interface_panel::accepted	19q12	gag_capsid_interface_panel	ENSG00000099940.12	SNAP29	39	-0.387225682703049	0.137445656892481	-2.81730024402273	0.0091268721838463	26	0.878684906676614
MAGE_TF_0013	19q12::gag_capsid_interface_panel::accepted	19q12	gag_capsid_interface_panel	ENSG00000241973.11	PI4KA	39	0.147848827263722	0.0968150588593754	1.5271263479628	0.138804456039852	26	0.936008570726979
MAGE_TF_0013	19q12::gag_capsid_interface_panel::accepted	19q12	gag_capsid_interface_panel	ENSG00000099942.13	CRKL	39	-0.0083669063489443	0.134776758050866	-0.0620797418631081	0.950974109586995	26	0.998557399294299
MAGE_TF_0013	19q12::gag_capsid_interface_panel::accepted	19q12	gag_capsid_interface_panel	ENSG00000237476.1	LINC01637	39	-0.045880954956344	0.199878015375982	-0.229544779449802	0.820241751408495	26	0.994298848904419
MAGE_TF_0013	19q12::gag_capsid_interface_panel::accepted	19q12	gag_capsid_interface_panel	ENSG00000183773.16	AIFM3	39	-0.229907552616742	0.158590104701018	-1.4496967074344	0.15909939464845	26	0.939776986126876
MAGE_TF_0013	19q12::gag_capsid_interface_panel::accepted	19q12	gag_capsid_interface_panel	ENSG00000099949.21	LZTR1	39	-0.0413293751229898	0.170378766198735	-0.242573508689351	0.810239171975046	26	0.993944738276298
MAGE_TF_0013	19q12::gag_capsid_interface_panel::accepted	19q12	gag_capsid_interface_panel	ENSG00000230513.2	THAP7-AS1	39	0.113325303537803	0.170360782542884	0.665207695375996	0.511775865213415	26	0.979231221876404
MAGE_TF_0013	19q12::gag_capsid_interface_panel::accepted	19q12	gag_capsid_interface_panel	ENSG00000184436.12	THAP7	39	-0.228803096659186	0.122943268445544	-1.861046152035	0.0740820007070511	26	0.920202083678184
MAGE_TF_0013	19q12::gag_capsid_interface_panel::accepted	19q12	gag_capsid_interface_panel	ENSG00000169668.11	BCRP2	39	0.0614011809347167	0.239923987909576	0.255919307901209	0.800027084724793	26	0.993626373672553
MAGE_TF_0013	19q12::gag_capsid_interface_panel::accepted	19q12	gag_capsid_interface_panel	ENSG00000169635.10	HIC2	39	-0.0315475246256519	0.102099064435384	-0.308989360481532	0.759792108658255	26	0.991966134818323
MAGE_TF_0013	19q12::gag_capsid_interface_panel::accepted	19q12	gag_capsid_interface_panel	ENSG00000206140.12	TMEM191C	39	-0.05287346566818	0.179522274573895	-0.294523149250854	0.770696943731718	26	0.992610388290235
MAGE_TF_0013	19q12::gag_capsid_interface_panel::accepted	19q12	gag_capsid_interface_panel	ENSG00000183506.17	PI4KAP2	39	0.0460910342079082	0.1528627315071	0.301519106413242	0.765417142552462	26	0.992367984072888
MAGE_TF_0013	19q12::gag_capsid_interface_panel::accepted	19q12	gag_capsid_interface_panel	ENSG00000185651.15	UBE2L3	39	0.0157471114349387	0.0731800828063487	0.215183022908148	0.831303651062351	26	0.994774995566892
MAGE_TF_0013	19q12::gag_capsid_interface_panel::accepted	19q12	gag_capsid_interface_panel	ENSG00000161179.14	YDJC	39	-0.0217193759643228	0.128462428547455	-0.169071815081711	0.867048666657249	26	0.996203619966767
MAGE_TF_0013	19q12::gag_capsid_interface_panel::accepted	19q12	gag_capsid_interface_panel	ENSG00000128228.5	SDF2L1	39	-0.262244381593227	0.117234321761091	-2.23692496918818	0.034083383650648	26	0.898578571507983
MAGE_TF_0013	19q12::gag_capsid_interface_panel::accepted	19q12	gag_capsid_interface_panel	ENSG00000207751.3	KB-1440D3.16	39	0.149366598071475	0.171795701183033	0.869443164426669	0.39256068644238	26	0.969716117076798
MAGE_TF_0013	19q12::gag_capsid_interface_panel::accepted	19q12	gag_capsid_interface_panel	ENSG00000100023.20	PPIL2	39	-0.131494380263306	0.117438079633375	-1.11969116553858	0.273082772813819	26	0.956794334063944
MAGE_TF_0013	19q12::gag_capsid_interface_panel::accepted	19q12	gag_capsid_interface_panel	ENSG00000100027.17	YPEL1	39	0.0426357300216835	0.205347674153817	0.207627041296543	0.837137909775739	26	0.995041307170378
MAGE_TF_0013	19q12::gag_capsid_interface_panel::accepted	19q12	gag_capsid_interface_panel	ENSG00000100030.15	MAPK1	39	0.291186670061663	0.140624048219115	2.07067477966461	0.0484541590676554	26	0.905854381963089
MAGE_TF_0013	19q12::gag_capsid_interface_panel::accepted	19q12	gag_capsid_interface_panel	ENSG00000224086.6	PPM1F-AS1	39	0.191044793317288	0.091550188212839	2.08677663090261	0.0468574076646364	26	0.904596877259594
MAGE_TF_0013	19q12::gag_capsid_interface_panel::accepted	19q12	gag_capsid_interface_panel	ENSG00000100034.14	PPM1F	39	0.28020019639879	0.231798013235729	1.20881189828766	0.237613921823269	26	0.952524053275865
MAGE_TF_0013	19q12::gag_capsid_interface_panel::accepted	19q12	gag_capsid_interface_panel	ENSG00000100038.20	TOP3B	39	-0.05263941524827	0.160738235931784	-0.327485336286816	0.745923155227563	26	0.991597702959003
MAGE_TF_0013	19q12::gag_capsid_interface_panel::accepted	19q12	gag_capsid_interface_panel	ENSG00000253239.1	IGLVI-70	39	0.0075897972177946	0.202216360435467	0.0375330522290592	0.970346689380807	26	0.999021468904198
MAGE_TF_0013	19q12::gag_capsid_interface_panel::accepted	19q12	gag_capsid_interface_panel	ENSG00000211637.2	IGLV4-69	39	-0.0064437177758031	0.255768866834265	-0.0251935188811645	0.980092977582525	26	0.99930119594746
MAGE_TF_0013	19q12::gag_capsid_interface_panel::accepted	19q12	gag_capsid_interface_panel	ENSG00000197549.9	PRAMENP	39	0.184748663178024	0.190778967420123	0.96839114749573	0.34177167507975	26	0.965002155086453
MAGE_TF_0013	19q12::gag_capsid_interface_panel::accepted	19q12	gag_capsid_interface_panel	ENSG00000211638.2	IGLV8-61	39	0.0701025292232374	0.208093710959222	0.336879614958545	0.738911878872452	26	0.991405203575668
MAGE_TF_0013	19q12::gag_capsid_interface_panel::accepted	19q12	gag_capsid_interface_panel	ENSG00000263366.2	ABHD17AP5	39	0.043595165780156	0.233675585787223	0.186562775196602	0.853451526634792	26	0.995585052617351
MAGE_TF_0013	19q12::gag_capsid_interface_panel::accepted	19q12	gag_capsid_interface_panel	ENSG00000211639.2	IGLV4-60	39	-0.0234447466820363	0.197172046999971	-0.118905022485463	0.906264551782405	26	0.997217208841689
MAGE_TF_0013	19q12::gag_capsid_interface_panel::accepted	19q12	gag_capsid_interface_panel	ENSG00000211640.4	IGLV6-57	39	-0.292077722560408	0.191381316783595	-1.52615588328654	0.139045127923749	26	0.936023376900906
MAGE_TF_0013	19q12::gag_capsid_interface_panel::accepted	19q12	gag_capsid_interface_panel	ENSG00000211642.4	IGLV10-54	39	-0.346103378098962	0.144705602560055	-2.39177593663192	0.0242901860482218	26	0.891256975755697
MAGE_TF_0013	19q12::gag_capsid_interface_panel::accepted	19q12	gag_capsid_interface_panel	ENSG00000279278.1	CH17-264L24.1	39	0.204203851836062	0.112376117067159	1.81714635783353	0.0807391702819022	26	0.922225981382907
MAGE_TF_0013	19q12::gag_capsid_interface_panel::accepted	19q12	gag_capsid_interface_panel	ENSG00000274422.1	LL22NC03-2H8.5	39	0.001258977084789	0.13142868721792	0.00957916503192	0.992430173267503	26	0.999630040580293
MAGE_TF_0013	19q12::gag_capsid_interface_panel::accepted	19q12	gag_capsid_interface_panel	ENSG00000234630.1	LL22NC03-2H8.4	39	0.166224893782923	0.154054630912305	1.0789996561515	0.290496536403086	26	0.959193588853631
MAGE_TF_0013	19q12::gag_capsid_interface_panel::accepted	19q12	gag_capsid_interface_panel	ENSG00000286129.1	CH17-264L24.2	39	0.311260998859294	0.203973066533343	1.52599068175706	0.139086131185822	26	0.936023376900906
MAGE_TF_0013	19q12::gag_capsid_interface_panel::accepted	19q12	gag_capsid_interface_panel	ENSG00000272779.1	LL22NC03-80A10.6	39	0.252336003881492	0.178200787139261	1.41602070300787	0.168638547868788	26	0.941588619842632
MAGE_TF_0013	19q12::gag_capsid_interface_panel::accepted	19q12	gag_capsid_interface_panel	ENSG00000211644.3	IGLV1-51	39	0.213850513830012	0.220969360828278	0.967783556183619	0.342069362405996	26	0.965077661672639
MAGE_TF_0013	19q12::gag_capsid_interface_panel::accepted	19q12	gag_capsid_interface_panel	ENSG00000223350.2	IGLV9-49	39	0.0509743774509112	0.169852432443777	0.300109787758172	0.766479827467155	26	0.992399571841657
MAGE_TF_0013	19q12::gag_capsid_interface_panel::accepted	19q12	gag_capsid_interface_panel	ENSG00000211648.2	IGLV1-47	39	-0.239738734667212	0.234246711446606	-1.02344546562336	0.315525933249749	26	0.962556436226291
MAGE_TF_0013	19q12::gag_capsid_interface_panel::accepted	19q12	gag_capsid_interface_panel	ENSG00000211649.3	IGLV7-46	39	-0.0026296504190083	0.206007877255647	-0.0127648051814301	0.989912881467443	26	0.999516903603289
MAGE_TF_0013	19q12::gag_capsid_interface_panel::accepted	19q12	gag_capsid_interface_panel	ENSG00000211650.2	IGLV5-45	39	-0.380998692588433	0.242686844132751	-1.56991902033233	0.128525435492521	26	0.934238524451319
MAGE_TF_0013	19q12::gag_capsid_interface_panel::accepted	19q12	gag_capsid_interface_panel	ENSG00000211651.3	IGLV1-44	39	-0.24501142691266	0.228577788710462	-1.07189516660787	0.293616312385367	26	0.959894107670444
MAGE_TF_0013	19q12::gag_capsid_interface_panel::accepted	19q12	gag_capsid_interface_panel	ENSG00000211652.2	IGLV7-43	39	-0.0320978169782825	0.134509319125854	-0.238628945465482	0.813264165407466	26	0.994040114995031
MAGE_TF_0013	19q12::gag_capsid_interface_panel::accepted	19q12	gag_capsid_interface_panel	ENSG00000253818.1	IGLV1-41	39	-0.030122166051219	0.176814643608326	-0.17036013215028	0.86604567726098	26	0.996166150202018
MAGE_TF_0013	19q12::gag_capsid_interface_panel::accepted	19q12	gag_capsid_interface_panel	ENSG00000211653.2	IGLV1-40	39	0.227610749755881	0.243543825391604	0.934578199179946	0.358605083509783	26	0.966811155242376
MAGE_TF_0013	19q12::gag_capsid_interface_panel::accepted	19q12	gag_capsid_interface_panel	ENSG00000211654.2	IGLV5-37	39	0.345169606300501	0.221005754051075	1.56181275814534	0.130423094200615	26	0.934623068468004
MAGE_TF_0013	19q12::gag_capsid_interface_panel::accepted	19q12	gag_capsid_interface_panel	ENSG00000211655.3	IGLV1-36	39	0.0790528196617314	0.1940690398044	0.407343797554767	0.687089935136407	26	0.989000885840572
MAGE_TF_0013	19q12::gag_capsid_interface_panel::accepted	19q12	gag_capsid_interface_panel	ENSG00000275004.4	ZNF280B	39	-0.103646824264084	0.130389855597718	-0.794899448189112	0.433868702155507	26	0.973569857467215
MAGE_TF_0013	19q12::gag_capsid_interface_panel::accepted	19q12	gag_capsid_interface_panel	ENSG00000185686.18	PRAME	39	-0.0681428811483146	0.194889469086149	-0.349648862341518	0.729418578394565	26	0.991087357297416
MAGE_TF_0013	19q12::gag_capsid_interface_panel::accepted	19q12	gag_capsid_interface_panel	ENSG00000211658.2	IGLV3-27	39	0.0178186878615499	0.166304587191226	0.107144896977862	0.915496526673907	26	0.997456524286098
MAGE_TF_0013	19q12::gag_capsid_interface_panel::accepted	19q12	gag_capsid_interface_panel	ENSG00000211659.2	IGLV3-25	39	-0.200829712118275	0.250410102296868	-0.802003234998027	0.429820819954515	26	0.973161716380011
MAGE_TF_0013	19q12::gag_capsid_interface_panel::accepted	19q12	gag_capsid_interface_panel	ENSG00000211660.3	IGLV2-23	39	0.0006881971653394	0.206881927737209	0.0033265214263358	0.997371217384283	26	0.999848004385904
MAGE_TF_0013	19q12::gag_capsid_interface_panel::accepted	19q12	gag_capsid_interface_panel	ENSG00000211662.2	IGLV3-21	39	0.130702604822697	0.204207209268793	0.640048925259326	0.527741315226433	26	0.980004669571612
MAGE_TF_0013	19q12::gag_capsid_interface_panel::accepted	19q12	gag_capsid_interface_panel	ENSG00000211663.2	IGLV3-19	39	-0.0799256528630207	0.195540859848716	-0.408741441174273	0.686076639937484	26	0.989000885840572
MAGE_TF_0013	19q12::gag_capsid_interface_panel::accepted	19q12	gag_capsid_interface_panel	ENSG00000211664.3	IGLV2-18	39	-0.320710895954993	0.162759388883316	-1.97046018761421	0.0595213974379786	26	0.913057945293869
MAGE_TF_0013	19q12::gag_capsid_interface_panel::accepted	19q12	gag_capsid_interface_panel	ENSG00000211665.3	IGLV3-16	39	0.0387838612246843	0.198178236229334	0.195701919457005	0.846364939096334	26	0.995204204138736
MAGE_TF_0013	19q12::gag_capsid_interface_panel::accepted	19q12	gag_capsid_interface_panel	ENSG00000211666.2	IGLV2-14	39	0.182117348684429	0.221234273065656	0.823187773579649	0.417888040380177	26	0.972255201222663
MAGE_TF_0013	19q12::gag_capsid_interface_panel::accepted	19q12	gag_capsid_interface_panel	ENSG00000211668.2	IGLV2-11	39	0.0948735809742708	0.271300141765971	0.349699710279217	0.729380861935791	26	0.991087357297416
MAGE_TF_0013	19q12::gag_capsid_interface_panel::accepted	19q12	gag_capsid_interface_panel	ENSG00000211669.3	IGLV3-10	39	-0.199497903158438	0.203610893776185	-0.979799751666196	0.336214652761421	26	0.964818427475275
MAGE_TF_0013	19q12::gag_capsid_interface_panel::accepted	19q12	gag_capsid_interface_panel	ENSG00000211670.2	IGLV3-9	39	-0.245344600700731	0.211804003012541	-1.15835676951867	0.25724813228145	26	0.954949968897863
MAGE_TF_0013	19q12::gag_capsid_interface_panel::accepted	19q12	gag_capsid_interface_panel	ENSG00000278196.3	IGLV2-8	39	0.062850538274568	0.203194551651968	0.309312123595807	0.759549371254134	26	0.991966134818323
MAGE_TF_0013	19q12::gag_capsid_interface_panel::accepted	19q12	gag_capsid_interface_panel	ENSG00000253234.1	IGLV2-5	39	-0.175835440514836	0.155854194729364	-1.12820473533079	0.26953694501912	26	0.956469198235792
MAGE_TF_0013	19q12::gag_capsid_interface_panel::accepted	19q12	gag_capsid_interface_panel	ENSG00000211673.2	IGLV3-1	39	0.0886349162016885	0.209175409245346	0.423734876491753	0.67524426024429	26	0.988549316863849
MAGE_TF_0013	19q12::gag_capsid_interface_panel::accepted	19q12	gag_capsid_interface_panel	ENSG00000254709.8	IGLL5	39	0.0953631958479347	0.216782999915577	0.439901633823097	0.663643507773946	26	0.987798700337892
MAGE_TF_0013	19q12::gag_capsid_interface_panel::accepted	19q12	gag_capsid_interface_panel	ENSG00000211675.2	IGLC1	39	0.0681243990533827	0.219786836729781	0.309956683789662	0.759064698014468	26	0.991962623336388
MAGE_TF_0013	19q12::gag_capsid_interface_panel::accepted	19q12	gag_capsid_interface_panel	ENSG00000211677.2	IGLC2	39	-0.126444014577722	0.222586146859696	-0.568067763253137	0.574862589259971	26	0.982667655445877
MAGE_TF_0013	19q12::gag_capsid_interface_panel::accepted	19q12	gag_capsid_interface_panel	ENSG00000211679.2	IGLC3	39	0.123087947145442	0.21570485122277	0.570631334657944	0.573148770402329	26	0.982620768960242
MAGE_TF_0013	19q12::gag_capsid_interface_panel::accepted	19q12	gag_capsid_interface_panel	ENSG00000222037.5	IGLC6	39	-0.225463981834222	0.177659384468835	-1.2690800573711	0.215656204912599	26	0.948722429778229
MAGE_TF_0013	19q12::gag_capsid_interface_panel::accepted	19q12	gag_capsid_interface_panel	ENSG00000211685.3	IGLC7	39	-0.121173098119572	0.191746618901506	-0.631943858065181	0.53294140607888	26	0.980501084751007
MAGE_TF_0013	19q12::gag_capsid_interface_panel::accepted	19q12	gag_capsid_interface_panel	ENSG00000128266.9	GNAZ	39	-0.302449540456635	0.17430589598596	-1.73516528942313	0.0945521672433166	26	0.92581888528247
MAGE_TF_0013	19q12::gag_capsid_interface_panel::accepted	19q12	gag_capsid_interface_panel	ENSG00000100228.14	RAB36	39	0.0308150125758988	0.170288031679185	0.180958181688029	0.857803628388144	26	0.995689679811185
MAGE_TF_0013	19q12::gag_capsid_interface_panel::accepted	19q12	gag_capsid_interface_panel	ENSG00000186716.21	BCR	39	-0.142553067924221	0.211753834958021	-0.673201823959792	0.506759268458791	26	0.979034781152144
MAGE_TF_0013	19q12::gag_capsid_interface_panel::accepted	19q12	gag_capsid_interface_panel	ENSG00000230701.2	FBXW4P1	39	-0.155946778876347	0.193147409468727	-0.807397724387274	0.4267624939561	26	0.972824985119562
MAGE_TF_0013	19q12::gag_capsid_interface_panel::accepted	19q12	gag_capsid_interface_panel	ENSG00000280623.1	PCAT14	39	0.17195735919432	0.18063176761153	0.95197739283676	0.349875210179416	26	0.965999485294986
MAGE_TF_0013	19q12::gag_capsid_interface_panel::accepted	19q12	gag_capsid_interface_panel	ENSG00000234353.2	AP000347.4	39	-0.184899856820444	0.157669609116192	-1.17270447904888	0.251547119945518	26	0.954733743541459
MAGE_TF_0013	19q12::gag_capsid_interface_panel::accepted	19q12	gag_capsid_interface_panel	ENSG00000159496.15	RGL4	39	0.105777579226136	0.189919969856264	0.556958698478053	0.582318817806013	26	0.983124178914081
MAGE_TF_0013	19q12::gag_capsid_interface_panel::accepted	19q12	gag_capsid_interface_panel	ENSG00000272578.5	AP000347.2	39	0.223663741886925	0.117282886463017	1.90704499720387	0.06762119033472	26	0.917156656996641
MAGE_TF_0013	19q12::gag_capsid_interface_panel::accepted	19q12	gag_capsid_interface_panel	ENSG00000228315.12	GUSBP11	39	0.15100031015627	0.138430061110981	1.09080577545373	0.285364499815979	26	0.95847320020729
MAGE_TF_0013	19q12::gag_capsid_interface_panel::accepted	19q12	gag_capsid_interface_panel	ENSG00000187792.5	ZNF70	39	0.206425418754072	0.133760896255624	1.54324189305358	0.134857282458343	26	0.935536774632424
MAGE_TF_0013	19q12::gag_capsid_interface_panel::accepted	19q12	gag_capsid_interface_panel	ENSG00000128218.8	VPREB3	39	0.453193612148059	0.194868636541808	2.32563649128231	0.0281065131489931	26	0.892915425908946
MAGE_TF_0013	19q12::gag_capsid_interface_panel::accepted	19q12	gag_capsid_interface_panel	ENSG00000169314.15	C22orf15	39	0.23464368253259	0.177575084300819	1.32137728362327	0.197886379652299	26	0.945427926911408
MAGE_TF_0013	19q12::gag_capsid_interface_panel::accepted	19q12	gag_capsid_interface_panel	ENSG00000250479.9	CHCHD10	39	-0.134348346104227	0.201533485149798	-0.666630391492345	0.510881070624575	26	0.979227903162482
MAGE_TF_0013	19q12::gag_capsid_interface_panel::accepted	19q12	gag_capsid_interface_panel	ENSG00000099953.10	MMP11	39	-0.214640487129904	0.189180097630482	-1.13458281192535	0.266902523393586	26	0.955968509767446
MAGE_TF_0013	19q12::gag_capsid_interface_panel::accepted	19q12	gag_capsid_interface_panel	ENSG00000099956.20	SMARCB1	39	-0.216005065085287	0.14926907007456	-1.44708521984757	0.159823346382543	26	0.939899867138269
MAGE_TF_0013	19q12::gag_capsid_interface_panel::accepted	19q12	gag_capsid_interface_panel	ENSG00000099958.15	DERL3	39	-0.202868222882386	0.127439478921918	-1.59187894205596	0.123498546041451	26	0.933088018432593
MAGE_TF_0013	19q12::gag_capsid_interface_panel::accepted	19q12	gag_capsid_interface_panel	ENSG00000133460.19	SLC2A11	39	-0.147256058355183	0.145849291613159	-1.00964534504394	0.321969662248961	26	0.963341098390942
MAGE_TF_0013	19q12::gag_capsid_interface_panel::accepted	19q12	gag_capsid_interface_panel	ENSG00000272973.1	KB-1125A3.11	39	0.125417288021984	0.167114012048715	0.750489360433907	0.45969850308697	26	0.97533670921397
MAGE_TF_0013	19q12::gag_capsid_interface_panel::accepted	19q12	gag_capsid_interface_panel	ENSG00000251357.4	AP000350.10	39	-0.0223007181595147	0.180043120602188	-0.12386320613043	0.902376198202555	26	0.997063429014313
MAGE_TF_0013	19q12::gag_capsid_interface_panel::accepted	19q12	gag_capsid_interface_panel	ENSG00000279467.1	KB-1125A3.12	39	-0.0083604512096169	0.180673516180432	-0.0462738058480449	0.963445615341707	26	0.998805076118201
MAGE_TF_0013	19q12::gag_capsid_interface_panel::accepted	19q12	gag_capsid_interface_panel	ENSG00000240972.2	MIF	39	0.0472700353485808	0.103536380471103	0.456554837376934	0.651782313900169	26	0.987283628961178
MAGE_TF_0013	19q12::gag_capsid_interface_panel::accepted	19q12	gag_capsid_interface_panel	ENSG00000218537.1	MIF-AS1	39	0.0922741023469319	0.176680018471777	0.522266768732946	0.60590633175471	26	0.984715907996221
MAGE_TF_0013	19q12::gag_capsid_interface_panel::accepted	19q12	gag_capsid_interface_panel	ENSG00000273295.1	AP000350.5	39	-0.0318129402943019	0.175367477758352	-0.181407297983373	0.857454708150269	26	0.995674051088828
MAGE_TF_0013	19q12::gag_capsid_interface_panel::accepted	19q12	gag_capsid_interface_panel	ENSG00000133433.11	GSTT2B	39	-0.156184901532793	0.17324966336056	-0.901501904842071	0.375597121561015	26	0.967997971848693
MAGE_TF_0013	19q12::gag_capsid_interface_panel::accepted	19q12	gag_capsid_interface_panel	ENSG00000099974.8	DDTL	39	0.146233606378321	0.14460217148974	1.01128222952515	0.321200627017918	26	0.963324656024914
MAGE_TF_0013	19q12::gag_capsid_interface_panel::accepted	19q12	gag_capsid_interface_panel	ENSG00000272787.1	KB-226F1.2	39	0.0135702777875793	0.144460671551488	0.0939375239076236	0.925878965108432	26	0.997671414254351
MAGE_TF_0013	19q12::gag_capsid_interface_panel::accepted	19q12	gag_capsid_interface_panel	ENSG00000099977.15	DDT	39	0.0630811615081271	0.177268400395017	0.355851135157533	0.724823182503842	26	0.990816500255133
MAGE_TF_0013	19q12::gag_capsid_interface_panel::accepted	19q12	gag_capsid_interface_panel	ENSG00000285762.1	CH17-476P10.1	39	-0.0528884885730536	0.188295389482294	-0.280880422608684	0.781025217961455	26	0.993065912664037
MAGE_TF_0013	19q12::gag_capsid_interface_panel::accepted	19q12	gag_capsid_interface_panel	ENSG00000099991.18	CABIN1	39	0.0558128555056942	0.163232118348706	0.341923244458934	0.735157057090722	26	0.991252306776964
MAGE_TF_0013	19q12::gag_capsid_interface_panel::accepted	19q12	gag_capsid_interface_panel	ENSG00000099994.11	SUSD2	39	-0.105391009998987	0.187050423160339	-0.563436362336624	0.577965299764398	26	0.9828993848413
MAGE_TF_0013	19q12::gag_capsid_interface_panel::accepted	19q12	gag_capsid_interface_panel	ENSG00000099998.19	GGT5	39	0.0709714009130319	0.190448314325696	0.372654392685566	0.712426342051029	26	0.990234629152529
MAGE_TF_0013	19q12::gag_capsid_interface_panel::accepted	19q12	gag_capsid_interface_panel	ENSG00000100014.20	SPECC1L	39	-0.0716688734756458	0.0964744912110471	-0.742878999163243	0.464214721545458	26	0.975589854896931
MAGE_TF_0013	19q12::gag_capsid_interface_panel::accepted	19q12	gag_capsid_interface_panel	ENSG00000128271.22	ADORA2A	39	0.0581608429836281	0.177447408594278	0.32776383405299	0.745714978521258	26	0.991597702959003
MAGE_TF_0013	19q12::gag_capsid_interface_panel::accepted	19q12	gag_capsid_interface_panel	ENSG00000100024.15	UPB1	39	0.329565535943132	0.167769090394912	1.96439961119994	0.0602569137052755	26	0.913057945293869
MAGE_TF_0013	19q12::gag_capsid_interface_panel::accepted	19q12	gag_capsid_interface_panel	ENSG00000178803.12	ADORA2A-AS1	39	0.190434139179157	0.166496385795979	1.14377341146919	0.263139453537288	26	0.95555933862171
MAGE_TF_0013	19q12::gag_capsid_interface_panel::accepted	19q12	gag_capsid_interface_panel	ENSG00000228923.1	AP000355.2	39	-0.0547361167148577	0.187133678290828	-0.292497412623886	0.772227868492911	26	0.992670385962656
MAGE_TF_0013	19q12::gag_capsid_interface_panel::accepted	19q12	gag_capsid_interface_panel	ENSG00000138867.17	GUCD1	39	0.140457396168323	0.139309777508838	1.00823789026159	0.322631923975336	26	0.963344780335672
MAGE_TF_0013	19q12::gag_capsid_interface_panel::accepted	19q12	gag_capsid_interface_panel	ENSG00000100028.12	SNRPD3	39	0.141873429386978	0.153831466358974	0.922265338457538	0.364869832955359	26	0.967169902632077
MAGE_TF_0013	19q12::gag_capsid_interface_panel::accepted	19q12	gag_capsid_interface_panel	ENSG00000286070.2	KB-1995A5.6	39	0.0676865029665455	0.163670366953927	0.413553804676195	0.682592242048288	26	0.988879278482925
MAGE_TF_0013	19q12::gag_capsid_interface_panel::accepted	19q12	gag_capsid_interface_panel	ENSG00000178026.13	LRRC75B	39	-0.084766603935177	0.178609119300316	-0.474592810642828	0.639039304996454	26	0.986638661736295
MAGE_TF_0013	19q12::gag_capsid_interface_panel::accepted	19q12	gag_capsid_interface_panel	ENSG00000100031.19	GGT1	39	0.0012262015544994	0.226236105887614	0.0054200082241009	0.995716853608816	26	0.999782606901709
MAGE_TF_0013	19q12::gag_capsid_interface_panel::accepted	19q12	gag_capsid_interface_panel	ENSG00000167037.19	SGSM1	39	0.22290840846671	0.130721304902325	1.70521866067101	0.100075391952931	26	0.926945738838132
MAGE_TF_0013	19q12::gag_capsid_interface_panel::accepted	19q12	gag_capsid_interface_panel	ENSG00000197077.14	KIAA1671	39	-0.0389918166421899	0.159495681601913	-0.24446941917531	0.808786306277141	26	0.993918435614507
MAGE_TF_0013	19q12::gag_capsid_interface_panel::accepted	19q12	gag_capsid_interface_panel	ENSG00000279298.1	CTA-221G9.11	39	0.111141901814372	0.167881245164838	0.662026908992991	0.513779525909586	26	0.97934619882197
MAGE_TF_0013	19q12::gag_capsid_interface_panel::accepted	19q12	gag_capsid_interface_panel	ENSG00000100068.14	LRP5L	39	0.243182120130382	0.119448465216748	2.0358747991371	0.052071230299621	26	0.908257450190937
MAGE_TF_0013	19q12::gag_capsid_interface_panel::accepted	19q12	gag_capsid_interface_panel	ENSG00000100058.12	CRYBB2P1	39	0.134287431625856	0.158544032088222	0.84700401432412	0.404722209879537	26	0.971233575792603
MAGE_TF_0013	19q12::gag_capsid_interface_panel::accepted	19q12	gag_capsid_interface_panel	ENSG00000272977.1	CTA-390C10.10	39	0.0786225269543532	0.168431736017141	0.466791643983007	0.64453694067298	26	0.986951779691642
MAGE_TF_0013	19q12::gag_capsid_interface_panel::accepted	19q12	gag_capsid_interface_panel	ENSG00000100077.15	GRK3	39	0.225104488034607	0.151312742237569	1.48767701057972	0.148864822734559	26	0.938011046873038
MAGE_TF_0013	19q12::gag_capsid_interface_panel::accepted	19q12	gag_capsid_interface_panel	ENSG00000234884.2	CTA-407F11.8	39	0.244995274539652	0.159231868643457	1.53860704284161	0.135982979111833	26	0.93579944072707
MAGE_TF_0013	19q12::gag_capsid_interface_panel::accepted	19q12	gag_capsid_interface_panel	ENSG00000224003.1	YES1P1	39	-0.0768541441584436	0.153398367027144	-0.501010184448992	0.620579303857653	26	0.985623096534471
MAGE_TF_0013	19q12::gag_capsid_interface_panel::accepted	19q12	gag_capsid_interface_panel	ENSG00000133454.16	MYO18B	39	-0.16182855127629	0.222038460629592	-0.728831171038673	0.472619439479651	26	0.976518597431693
MAGE_TF_0013	19q12::gag_capsid_interface_panel::accepted	19q12	gag_capsid_interface_panel	ENSG00000128203.7	ASPHD2	39	0.0462071873481449	0.155612394797963	0.296937704789758	0.768873409078619	26	0.992494587768381
MAGE_TF_0013	19q12::gag_capsid_interface_panel::accepted	19q12	gag_capsid_interface_panel	ENSG00000100099.21	HPS4	39	0.0181174326600898	0.124435008143396	0.145597552733807	0.885362011836078	26	0.996714409329904
MAGE_TF_0013	19q12::gag_capsid_interface_panel::accepted	19q12	gag_capsid_interface_panel	ENSG00000100104.13	SRRD	39	0.202502665394205	0.172035913140633	1.17709530351762	0.249821215835922	26	0.954677041688523
MAGE_TF_0013	19q12::gag_capsid_interface_panel::accepted	19q12	gag_capsid_interface_panel	ENSG00000100109.17	TFIP11	39	0.175868517531232	0.173190499278281	1.01546284735081	0.319242271551928	26	0.963019864991814
MAGE_TF_0013	19q12::gag_capsid_interface_panel::accepted	19q12	gag_capsid_interface_panel	ENSG00000261188.1	TFIP11-DT	39	0.148032162090517	0.202800371227758	0.729940291501081	0.471952650433363	26	0.976436267071048
MAGE_TF_0013	19q12::gag_capsid_interface_panel::accepted	19q12	gag_capsid_interface_panel	ENSG00000128294.16	TPST2	39	-0.0158449820883946	0.116707230836278	-0.135766926992062	0.893051249835143	26	0.996862272292378
MAGE_TF_0013	19q12::gag_capsid_interface_panel::accepted	19q12	gag_capsid_interface_panel	ENSG00000286326.1	CTA-445C9.17	39	0.0227305636165381	0.128188523025993	0.177321362942367	0.860630164622368	26	0.995911129150773
MAGE_TF_0013	19q12::gag_capsid_interface_panel::accepted	19q12	gag_capsid_interface_panel	ENSG00000225783.8	MIAT	39	-0.389727880648103	0.17086107889674	-2.28096347725649	0.0309855799676292	26	0.895613138727713
MAGE_TF_0013	19q12::gag_capsid_interface_panel::accepted	19q12	gag_capsid_interface_panel	ENSG00000244625.7	MIATNB	39	-0.132996815644655	0.149002082064904	-0.892583605554739	0.380267397299581	26	0.968561090239955
MAGE_TF_0013	19q12::gag_capsid_interface_panel::accepted	19q12	gag_capsid_interface_panel	ENSG00000223704.2	LINC01422	39	-0.111936733718359	0.172191754596416	-0.650070231183351	0.521349844160147	26	0.979651598939574
MAGE_TF_0013	19q12::gag_capsid_interface_panel::accepted	19q12	gag_capsid_interface_panel	ENSG00000231369.1	RP1-40G4P.1	39	-0.0880234678865976	0.164029391457308	-0.536632289521769	0.596084080164987	26	0.983965674887536
MAGE_TF_0013	19q12::gag_capsid_interface_panel::accepted	19q12	gag_capsid_interface_panel	ENSG00000169184.6	MN1	39	-0.0364673409928841	0.246429830653852	-0.147982656548217	0.883498142463288	26	0.996652624444168
MAGE_TF_0013	19q12::gag_capsid_interface_panel::accepted	19q12	gag_capsid_interface_panel	ENSG00000235954.7	TTC28-AS1	39	0.0429430783666208	0.119645863388255	0.358918203693085	0.722554585125477	26	0.990721359241687
MAGE_TF_0013	19q12::gag_capsid_interface_panel::accepted	19q12	gag_capsid_interface_panel	ENSG00000180957.18	PITPNB	39	0.197562567375514	0.128556000570578	1.53678215329242	0.136428303818001	26	0.935863993517335
MAGE_TF_0013	19q12::gag_capsid_interface_panel::accepted	19q12	gag_capsid_interface_panel	ENSG00000100154.14	TTC28	39	0.467924875497086	0.152662382401501	3.0650961169101	0.0050222176292883	26	0.878374679303193
MAGE_TF_0013	19q12::gag_capsid_interface_panel::accepted	19q12	gag_capsid_interface_panel	ENSG00000100209.11	HSCB	39	-0.0611388662619586	0.138065766590491	-0.442824226249359	0.661555319955634	26	0.987715391178384
MAGE_TF_0013	19q12::gag_capsid_interface_panel::accepted	19q12	gag_capsid_interface_panel	ENSG00000183765.23	CHEK2	39	0.0041501773639751	0.151542521009093	0.0273862235915036	0.978360812073053	26	0.999248931079319
MAGE_TF_0013	19q12::gag_capsid_interface_panel::accepted	19q12	gag_capsid_interface_panel	ENSG00000159873.10	CCDC117	39	-0.102697488270932	0.166180625633721	-0.617987132250229	0.54195972995231	26	0.981090511650401
MAGE_TF_0013	19q12::gag_capsid_interface_panel::accepted	19q12	gag_capsid_interface_panel	ENSG00000100219.16	XBP1	39	-0.199515518326666	0.227152754510662	-0.878331934633446	0.387808666625455	26	0.969171908362134
MAGE_TF_0013	19q12::gag_capsid_interface_panel::accepted	19q12	gag_capsid_interface_panel	ENSG00000226471.6	CTA-292E10.6	39	-0.379377070402976	0.227891825490239	-1.66472434711891	0.107974754862265	26	0.928333320210505
MAGE_TF_0013	19q12::gag_capsid_interface_panel::accepted	19q12	gag_capsid_interface_panel	ENSG00000183579.16	ZNRF3	39	-0.0989581307813319	0.207082382475073	-0.477868419314924	0.636737139105945	26	0.986617348045385
MAGE_TF_0013	19q12::gag_capsid_interface_panel::accepted	19q12	gag_capsid_interface_panel	ENSG00000177993.3	ZNRF3-AS1	39	0.115793857332319	0.136652282243083	0.847361313192995	0.404526710431901	26	0.971233575792603
MAGE_TF_0013	19q12::gag_capsid_interface_panel::accepted	19q12	gag_capsid_interface_panel	ENSG00000183762.13	KREMEN1	39	-0.148547342011139	0.166279529573924	-0.893359166890703	0.37985976265108	26	0.968537681219318
MAGE_TF_0013	19q12::gag_capsid_interface_panel::accepted	19q12	gag_capsid_interface_panel	ENSG00000186998.16	EMID1	39	0.268164807497256	0.16644637695445	1.61111832173219	0.119228957716289	26	0.931613137251964
MAGE_TF_0013	19q12::gag_capsid_interface_panel::accepted	19q12	gag_capsid_interface_panel	ENSG00000237015.1	CTA-984G1.5	39	0.133809641268584	0.131572209912617	1.01700534905854	0.318521799866694	26	0.962910168877271
MAGE_TF_0013	19q12::gag_capsid_interface_panel::accepted	19q12	gag_capsid_interface_panel	ENSG00000182944.18	EWSR1	39	0.11426719333222	0.112582505005754	1.01496403305629	0.319475499106414	26	0.963019864991814
MAGE_TF_0013	19q12::gag_capsid_interface_panel::accepted	19q12	gag_capsid_interface_panel	ENSG00000100263.14	RHBDD3	39	0.0639799457411487	0.104221828309552	0.613882396604293	0.54462732237662	26	0.981312646775871
MAGE_TF_0013	19q12::gag_capsid_interface_panel::accepted	19q12	gag_capsid_interface_panel	ENSG00000185340.15	GAS2L1	39	0.0615319349796679	0.160462769697958	0.383465492310089	0.704492362959809	26	0.989893435082066
MAGE_TF_0013	19q12::gag_capsid_interface_panel::accepted	19q12	gag_capsid_interface_panel	ENSG00000100280.17	AP1B1	39	0.0710408054120515	0.0878357480201236	0.808791488811317	0.425974507620663	26	0.972777970802147
MAGE_TF_0013	19q12::gag_capsid_interface_panel::accepted	19q12	gag_capsid_interface_panel	ENSG00000225465.10	RFPL1S	39	0.280569176485843	0.205299609556207	1.3666327816811	0.183443132860789	26	0.943775957740272
MAGE_TF_0013	19q12::gag_capsid_interface_panel::accepted	19q12	gag_capsid_interface_panel	ENSG00000100285.10	NEFH	39	0.200630794382995	0.178587303190103	1.12343257778761	0.271520368292434	26	0.956673282862213
MAGE_TF_0013	19q12::gag_capsid_interface_panel::accepted	19q12	gag_capsid_interface_panel	ENSG00000100296.14	THOC5	39	0.0539021520893687	0.112363616293884	0.479711795216602	0.635443204881016	26	0.986506186408395
MAGE_TF_0013	19q12::gag_capsid_interface_panel::accepted	19q12	gag_capsid_interface_panel	ENSG00000184117.12	NIPSNAP1	39	-0.0234118839937419	0.126728356083874	-0.184740690380667	0.854865908498043	26	0.995624920387626
MAGE_TF_0013	19q12::gag_capsid_interface_panel::accepted	19q12	gag_capsid_interface_panel	ENSG00000186575.19	NF2	39	0.0040457347142953	0.208525248796173	0.0194016539371209	0.984668817936429	26	0.999385783151105
MAGE_TF_0013	19q12::gag_capsid_interface_panel::accepted	19q12	gag_capsid_interface_panel	ENSG00000100319.13	ZMAT5	39	-0.21435038564321	0.0938627231824402	-2.28365828707717	0.0308045849444947	26	0.895441893370258
MAGE_TF_0013	19q12::gag_capsid_interface_panel::accepted	19q12	gag_capsid_interface_panel	ENSG00000184076.13	UQCR10	39	-0.170895773098528	0.130350493517718	-1.31104814785606	0.201303315887265	26	0.946128917664248
MAGE_TF_0013	19q12::gag_capsid_interface_panel::accepted	19q12	gag_capsid_interface_panel	ENSG00000287967.1	RP1-76B20.16	39	-0.0588828900591805	0.153666489964701	-0.38318627615368	0.70469684937266	26	0.989896700153043
MAGE_TF_0013	19q12::gag_capsid_interface_panel::accepted	19q12	gag_capsid_interface_panel	ENSG00000100325.15	ASCC2	39	0.0193739718736235	0.121553172031334	0.159386806200576	0.874595845707908	26	0.996482224557324
MAGE_TF_0013	19q12::gag_capsid_interface_panel::accepted	19q12	gag_capsid_interface_panel	ENSG00000100330.16	MTMR3	39	-0.0965537858929017	0.154639359991318	-0.624380402882697	0.537818645909013	26	0.980804421700071
MAGE_TF_0013	19q12::gag_capsid_interface_panel::accepted	19q12	gag_capsid_interface_panel	ENSG00000279159.1	RP3-394A18.1	39	-0.170928013434061	0.124110311939939	-1.3772265234236	0.180184439263334	26	0.943592388397997
MAGE_TF_0013	19q12::gag_capsid_interface_panel::accepted	19q12	gag_capsid_interface_panel	ENSG00000227117.6	HORMAD2-AS1	39	-0.248563258485826	0.269589896601365	-0.922005095960142	0.365003020278035	26	0.967197139179657
MAGE_TF_0013	19q12::gag_capsid_interface_panel::accepted	19q12	gag_capsid_interface_panel	ENSG00000128342.5	LIF	39	0.0620893354376878	0.196999953146498	0.315174366521374	0.755144995988155	26	0.991805289238147
MAGE_TF_0013	19q12::gag_capsid_interface_panel::accepted	19q12	gag_capsid_interface_panel	ENSG00000099985.4	OSM	39	0.0353486763429454	0.220874605172066	0.160039567769269	0.87408678395089	26	0.996446482177667
MAGE_TF_0013	19q12::gag_capsid_interface_panel::accepted	19q12	gag_capsid_interface_panel	ENSG00000239282.8	CASTOR1	39	-0.0548107432403905	0.142086706551003	-0.385755603538576	0.702816034192471	26	0.989785058239129
MAGE_TF_0013	19q12::gag_capsid_interface_panel::accepted	19q12	gag_capsid_interface_panel	ENSG00000248751.6	RP1-130H16.18	39	-0.208722607025152	0.181621569375299	-1.14921706569913	0.260928917377898	26	0.95533522020439
MAGE_TF_0013	19q12::gag_capsid_interface_panel::accepted	19q12	gag_capsid_interface_panel	ENSG00000099992.16	TBC1D10A	39	-0.0075049441494778	0.166149240469377	-0.0451698974264113	0.964317033931472	26	0.998805076118201
MAGE_TF_0013	19q12::gag_capsid_interface_panel::accepted	19q12	gag_capsid_interface_panel	ENSG00000187860.11	CCDC157	39	-0.0202090779332999	0.131123505896846	-0.154122464885879	0.878703277535826	26	0.996580351240786
MAGE_TF_0013	19q12::gag_capsid_interface_panel::accepted	19q12	gag_capsid_interface_panel	ENSG00000099995.19	SF3A1	39	-0.0100229178405158	0.12796712665944	-0.0783241610729442	0.938169887039938	26	0.998030062585828
MAGE_TF_0013	19q12::gag_capsid_interface_panel::accepted	19q12	gag_capsid_interface_panel	ENSG00000100003.18	SEC14L2	39	-0.23638389861783	0.232699462226987	-1.01583345468693	0.319069065327729	26	0.96301881718683
MAGE_TF_0013	19q12::gag_capsid_interface_panel::accepted	19q12	gag_capsid_interface_panel	ENSG00000099999.15	RNF215	39	-0.243440299454231	0.139626445943778	-1.74351139434041	0.0930596947416934	26	0.925675800411174
MAGE_TF_0013	19q12::gag_capsid_interface_panel::accepted	19q12	gag_capsid_interface_panel	ENSG00000242114.6	MTFP1	39	0.11930479870117	0.134775781018575	0.885209477544986	0.384157439187028	26	0.968755720293897
MAGE_TF_0013	19q12::gag_capsid_interface_panel::accepted	19q12	gag_capsid_interface_panel	ENSG00000273428.4	RP4-539M6.22	39	0.169206896522329	0.186944704984509	0.905117352943213	0.373714532819271	26	0.967883321162588
MAGE_TF_0013	19q12::gag_capsid_interface_panel::accepted	19q12	gag_capsid_interface_panel	ENSG00000133488.15	SEC14L4	39	0.0196990357072535	0.20375807093702	0.0966785542121781	0.923723053814657	26	0.997625798822214
MAGE_TF_0013	19q12::gag_capsid_interface_panel::accepted	19q12	gag_capsid_interface_panel	ENSG00000128242.13	GAL3ST1	39	-0.384458995621886	0.182055843305858	-2.11176410842242	0.0444721845954063	26	0.904449022825002
MAGE_TF_0013	19q12::gag_capsid_interface_panel::accepted	19q12	gag_capsid_interface_panel	ENSG00000185339.9	TCN2	39	0.209483237282079	0.181276112091181	1.15560310106778	0.258353067656333	26	0.955152140203582
MAGE_TF_0013	19q12::gag_capsid_interface_panel::accepted	19q12	gag_capsid_interface_panel	ENSG00000100029.18	PES1	39	0.297046876324637	0.153315886981095	1.93748268476095	0.063620707227407	26	0.914839611198019
MAGE_TF_0013	19q12::gag_capsid_interface_panel::accepted	19q12	gag_capsid_interface_panel	ENSG00000100036.13	SLC35E4	39	-0.165949775470394	0.173653360309056	-0.955638147024902	0.34805678410082	26	0.965800539459769
MAGE_TF_0013	19q12::gag_capsid_interface_panel::accepted	19q12	gag_capsid_interface_panel	ENSG00000250318.1	CTA-963H5.5	39	-0.0110657369078985	0.185796065999284	-0.0595585102859019	0.952962692693154	26	0.998630833664372
MAGE_TF_0013	19q12::gag_capsid_interface_panel::accepted	19q12	gag_capsid_interface_panel	ENSG00000167065.14	DUSP18	39	-0.212526487474713	0.151042012820574	-1.40706869238546	0.17124934657508	26	0.942268635397424
MAGE_TF_0013	19q12::gag_capsid_interface_panel::accepted	19q12	gag_capsid_interface_panel	ENSG00000184792.16	OSBP2	39	-0.288403172350388	0.229618467924128	-1.25601035037689	0.220281836391184	26	0.949324803606627
MAGE_TF_0013	19q12::gag_capsid_interface_panel::accepted	19q12	gag_capsid_interface_panel	ENSG00000235989.4	MORC2-AS1	39	-0.0839997887077614	0.190843823214525	-0.440149370793827	0.663466392466942	26	0.987783006683666
MAGE_TF_0013	19q12::gag_capsid_interface_panel::accepted	19q12	gag_capsid_interface_panel	ENSG00000133422.14	MORC2	39	0.232735204189178	0.139474417576587	1.66865872776547	0.107184999836039	26	0.928333320210505
MAGE_TF_0013	19q12::gag_capsid_interface_panel::accepted	19q12	gag_capsid_interface_panel	ENSG00000253352.10	TUG1	39	0.0895873785262949	0.115663020827151	0.774555064234195	0.445589698546237	26	0.974197871121522
MAGE_TF_0013	19q12::gag_capsid_interface_panel::accepted	19q12	gag_capsid_interface_panel	ENSG00000183963.19	SMTN	39	-0.104520193306981	0.165821322634744	-0.630318174081922	0.53398771556545	26	0.980550813771135
MAGE_TF_0013	19q12::gag_capsid_interface_panel::accepted	19q12	gag_capsid_interface_panel	ENSG00000273387.1	RP3-412A9.16	39	0.101317492242231	0.181047447366231	0.559618452047445	0.580529285619888	26	0.983007668589663
MAGE_TF_0013	19q12::gag_capsid_interface_panel::accepted	19q12	gag_capsid_interface_panel	ENSG00000198832.10	SELENOM	39	-0.374441969096918	0.182493833834648	-2.05180614176909	0.0503866638671539	26	0.907415790112334
MAGE_TF_0013	19q12::gag_capsid_interface_panel::accepted	19q12	gag_capsid_interface_panel	ENSG00000185133.14	INPP5J	39	-0.0948372531487939	0.114069373197813	-0.831399791987394	0.413318461155881	26	0.971957015859519
MAGE_TF_0013	19q12::gag_capsid_interface_panel::accepted	19q12	gag_capsid_interface_panel	ENSG00000138942.16	RNF185	39	-0.0646238896140164	0.159624761174195	-0.404848778714811	0.688900309379397	26	0.989090458046433
MAGE_TF_0013	19q12::gag_capsid_interface_panel::accepted	19q12	gag_capsid_interface_panel	ENSG00000182541.18	LIMK2	39	0.12769188547409	0.135574271670069	0.94185927684597	0.354934370461241	26	0.966420905576193
MAGE_TF_0013	19q12::gag_capsid_interface_panel::accepted	19q12	gag_capsid_interface_panel	ENSG00000100100.13	PIK3IP1	39	0.0557983206839781	0.188105209665305	0.296633574281435	0.769103022035696	26	0.992523710106024
MAGE_TF_0013	19q12::gag_capsid_interface_panel::accepted	19q12	gag_capsid_interface_panel	ENSG00000100105.18	PATZ1	39	0.0203348041381744	0.174846401213924	0.116300958995975	0.908307694465096	26	0.997266036981236
MAGE_TF_0013	19q12::gag_capsid_interface_panel::accepted	19q12	gag_capsid_interface_panel	ENSG00000213888.3	LINC01521	39	-0.178030690346697	0.175944094698087	-1.01185942416647	0.320929754582998	26	0.963297490481329
MAGE_TF_0013	19q12::gag_capsid_interface_panel::accepted	19q12	gag_capsid_interface_panel	ENSG00000185721.13	DRG1	39	0.137165303821935	0.105394507808412	1.30144641000911	0.204520309006864	26	0.946522849751505
MAGE_TF_0013	19q12::gag_capsid_interface_panel::accepted	19q12	gag_capsid_interface_panel	ENSG00000240591.2	RP11-247I13.11	39	-0.0434483081371073	0.146907309951484	-0.29575320759366	0.769767803527318	26	0.992555677242989
MAGE_TF_0013	19q12::gag_capsid_interface_panel::accepted	19q12	gag_capsid_interface_panel	ENSG00000198089.16	SFI1	39	0.0926168685787555	0.125828669166555	0.736055377460612	0.468286207905788	26	0.975943874308199
MAGE_TF_0013	19q12::gag_capsid_interface_panel::accepted	19q12	gag_capsid_interface_panel	ENSG00000287817.1	RP11-247I13.12	39	0.238294984545397	0.147619807855664	1.61424803355923	0.118546123276504	26	0.931613137251964
MAGE_TF_0013	19q12::gag_capsid_interface_panel::accepted	19q12	gag_capsid_interface_panel	ENSG00000184708.18	EIF4ENIF1	39	0.135646090497901	0.166941906408196	0.812534691955822	0.423862681687747	26	0.972530527783238
MAGE_TF_0013	19q12::gag_capsid_interface_panel::accepted	19q12	gag_capsid_interface_panel	ENSG00000214093.3	RP11-247I13.3	39	0.0756945334369973	0.172229188836457	0.439498867458955	0.663931501158954	26	0.987798700337892
MAGE_TF_0013	19q12::gag_capsid_interface_panel::accepted	19q12	gag_capsid_interface_panel	ENSG00000241878.11	PISD	39	0.0150929377944321	0.145068381715676	0.104040161032562	0.917935886938977	26	0.997506490757824
MAGE_TF_0013	19q12::gag_capsid_interface_panel::accepted	19q12	gag_capsid_interface_panel	ENSG00000183530.14	PRR14L	39	0.0138507740696836	0.0664280590593679	0.20850788455681	0.836457282106479	26	0.995017321534238
MAGE_TF_0013	19q12::gag_capsid_interface_panel::accepted	19q12	gag_capsid_interface_panel	ENSG00000100150.20	DEPDC5	39	-0.0570976572364634	0.186740992648325	-0.305758561238834	0.762223241689334	26	0.992139455325094
MAGE_TF_0013	19q12::gag_capsid_interface_panel::accepted	19q12	gag_capsid_interface_panel	ENSG00000128245.15	YWHAH	39	0.0379336638665435	0.138503786296416	0.273881782447164	0.786339610959722	26	0.993265412714558
MAGE_TF_0013	19q12::gag_capsid_interface_panel::accepted	19q12	gag_capsid_interface_panel	ENSG00000128254.16	C22orf24	39	-0.0621984028823416	0.15695809925811	-0.396273930280332	0.695136516030799	26	0.989545757048242
MAGE_TF_0013	19q12::gag_capsid_interface_panel::accepted	19q12	gag_capsid_interface_panel	ENSG00000230866.2	LINC02558	39	-0.0124368208338394	0.139017227513599	-0.0894624432977046	0.929399995561343	26	0.997767995845954
MAGE_TF_0013	19q12::gag_capsid_interface_panel::accepted	19q12	gag_capsid_interface_panel	ENSG00000230736.2	RP1-149A16.3	39	0.144428011053052	0.140945061785243	1.02471139622555	0.314939348214804	26	0.96255480175084
MAGE_TF_0013	19q12::gag_capsid_interface_panel::accepted	19q12	gag_capsid_interface_panel	ENSG00000205853.12	RFPL3S	39	0.199364424036475	0.148514023479092	1.34239460601875	0.191072610470674	26	0.944926704085851
MAGE_TF_0013	19q12::gag_capsid_interface_panel::accepted	19q12	gag_capsid_interface_panel	ENSG00000241954.1	RP1-149A16.17	39	-0.212530121181397	0.141939455419105	-1.49732941100738	0.14635032357148	26	0.937688737440166
MAGE_TF_0013	19q12::gag_capsid_interface_panel::accepted	19q12	gag_capsid_interface_panel	ENSG00000100220.12	RTCB	39	0.183052282709949	0.106598548122295	1.71721178134568	0.0978315535845323	26	0.926216527495418
MAGE_TF_0013	19q12::gag_capsid_interface_panel::accepted	19q12	gag_capsid_interface_panel	ENSG00000100225.18	FBXO7	39	-0.221115450165913	0.145923568990902	-1.51528263525201	0.141764968665485	26	0.936518263314497
MAGE_TF_0013	19q12::gag_capsid_interface_panel::accepted	19q12	gag_capsid_interface_panel	ENSG00000100234.12	TIMP3	39	0.0421517343961013	0.166232132717944	0.253571518977157	0.801821027372467	26	0.993695723471016
MAGE_TF_0013	19q12::gag_capsid_interface_panel::accepted	19q12	gag_capsid_interface_panel	ENSG00000185666.15	SYN3	39	0.0478410352986103	0.154217617875927	0.310217703771692	0.758868454063673	26	0.991962623336388
MAGE_TF_0013	19q12::gag_capsid_interface_panel::accepted	19q12	gag_capsid_interface_panel	ENSG00000133424.22	LARGE1	39	0.0358119575346336	0.196762041481405	0.1820064340917	0.856989282833929	26	0.99564139931151
MAGE_TF_0013	19q12::gag_capsid_interface_panel::accepted	19q12	gag_capsid_interface_panel	ENSG00000286592.1	LINC02885	39	0.147425264002468	0.16977150459797	0.868374609458639	0.393134452382574	26	0.969811875756057
MAGE_TF_0013	19q12::gag_capsid_interface_panel::accepted	19q12	gag_capsid_interface_panel	ENSG00000175329.13	ISX	39	-0.0216770849560638	0.259098295479254	-0.0836635567824472	0.933964774057676	26	0.997962319515186
MAGE_TF_0013	19q12::gag_capsid_interface_panel::accepted	19q12	gag_capsid_interface_panel	ENSG00000100281.14	HMGXB4	39	-0.0080140698965793	0.149584192900293	-0.0535756468728031	0.957682802298799	26	0.998702237850045
MAGE_TF_0013	19q12::gag_capsid_interface_panel::accepted	19q12	gag_capsid_interface_panel	ENSG00000100284.22	TOM1	39	-0.157541171419292	0.230001962255085	-0.684955771136291	0.499433205554288	26	0.97854961395638
MAGE_TF_0013	19q12::gag_capsid_interface_panel::accepted	19q12	gag_capsid_interface_panel	ENSG00000100292.18	HMOX1	39	-0.0437085853467701	0.20544993471356	-0.212745676496363	0.833184560550016	26	0.994853676531312
MAGE_TF_0013	19q12::gag_capsid_interface_panel::accepted	19q12	gag_capsid_interface_panel	ENSG00000100297.16	MCM5	39	0.0851049566671042	0.112564916569098	0.756052234222216	0.456413858350984	26	0.975072234923006
MAGE_TF_0013	19q12::gag_capsid_interface_panel::accepted	19q12	gag_capsid_interface_panel	ENSG00000221963.6	APOL6	39	0.054874641516641	0.157785015254064	0.347781070517262	0.730804492625788	26	0.991098470113453
MAGE_TF_0013	19q12::gag_capsid_interface_panel::accepted	19q12	gag_capsid_interface_panel	ENSG00000100320.23	RBFOX2	39	0.0269489423990431	0.183598180541685	0.146782186618262	0.884436180156386	26	0.996714409329904
MAGE_TF_0013	19q12::gag_capsid_interface_panel::accepted	19q12	gag_capsid_interface_panel	ENSG00000279217.1	CTA-212A2.3	39	-0.0123713031373895	0.123127368762183	-0.100475655914359	0.920737490560241	26	0.997612975402952
MAGE_TF_0013	19q12::gag_capsid_interface_panel::accepted	19q12	gag_capsid_interface_panel	ENSG00000279714.1	CTA-212A2.2	39	0.254937544246789	0.158944187123539	1.6039438048064	0.120806594067054	26	0.93223714382067
MAGE_TF_0013	19q12::gag_capsid_interface_panel::accepted	19q12	gag_capsid_interface_panel	ENSG00000279805.1	CTA-212A2.1	39	0.217776850543155	0.145494123193702	1.49680857042741	0.146485121894894	26	0.937691058958232
MAGE_TF_0013	19q12::gag_capsid_interface_panel::accepted	19q12	gag_capsid_interface_panel	ENSG00000128284.19	APOL3	39	-0.0827475060186383	0.136917213859181	-0.604361596955543	0.550841192114873	26	0.981586797724398
MAGE_TF_0013	19q12::gag_capsid_interface_panel::accepted	19q12	gag_capsid_interface_panel	ENSG00000100336.18	APOL4	39	-0.104530436089788	0.203253265790262	-0.514286625030929	0.611395598569607	26	0.984985896833841
MAGE_TF_0013	19q12::gag_capsid_interface_panel::accepted	19q12	gag_capsid_interface_panel	ENSG00000128335.14	APOL2	39	-0.343709816457646	0.19025534064272	-1.80657118636736	0.0824176667434135	26	0.922717437570357
MAGE_TF_0013	19q12::gag_capsid_interface_panel::accepted	19q12	gag_capsid_interface_panel	ENSG00000100342.21	APOL1	39	-0.178965717849036	0.211167678376169	-0.84750525849998	0.404447966298801	26	0.971233575792603
MAGE_TF_0013	19q12::gag_capsid_interface_panel::accepted	19q12	gag_capsid_interface_panel	ENSG00000100345.22	MYH9	39	0.0188161674396313	0.106730094556763	0.176296737277078	0.861426846982163	26	0.995983962013399
MAGE_TF_0013	19q12::gag_capsid_interface_panel::accepted	19q12	gag_capsid_interface_panel	ENSG00000100348.10	TXN2	39	-0.123586261230097	0.0770133994398001	-1.60473712534534	0.120631301355741	26	0.93223714382067
MAGE_TF_0013	19q12::gag_capsid_interface_panel::accepted	19q12	gag_capsid_interface_panel	ENSG00000100350.15	FOXRED2	39	-0.116395724002582	0.154392267537747	-0.753896071732508	0.457685321985956	26	0.975200184147174
MAGE_TF_0013	19q12::gag_capsid_interface_panel::accepted	19q12	gag_capsid_interface_panel	ENSG00000100353.18	EIF3D	39	0.131544940484442	0.0934160276115272	1.4081624304501	0.170928656771939	26	0.942243726049858
MAGE_TF_0013	19q12::gag_capsid_interface_panel::accepted	19q12	gag_capsid_interface_panel	ENSG00000286485.1	LL22NC01-132D12.4	39	0.0532870551050491	0.157926805935534	0.337416151674727	0.738512129024908	26	0.991369413946366
MAGE_TF_0013	19q12::gag_capsid_interface_panel::accepted	19q12	gag_capsid_interface_panel	ENSG00000100360.15	IFT27	39	0.0181114234237381	0.137788327195067	0.1314438152522	0.896436084277778	26	0.996990514887627
MAGE_TF_0013	19q12::gag_capsid_interface_panel::accepted	19q12	gag_capsid_interface_panel	ENSG00000100365.16	NCF4	39	-0.101807824877774	0.146089391796354	-0.696887184113223	0.492057814492128	26	0.977977863725942
MAGE_TF_0013	19q12::gag_capsid_interface_panel::accepted	19q12	gag_capsid_interface_panel	ENSG00000100368.14	CSF2RB	39	0.0707638875805603	0.141026095250571	0.501778677590338	0.620045983898015	26	0.985622397505777
MAGE_TF_0013	19q12::gag_capsid_interface_panel::accepted	19q12	gag_capsid_interface_panel	ENSG00000128309.17	MPST	39	-0.276119305771009	0.15151613985336	-1.82237553067444	0.0799201025022347	26	0.922225981382907
MAGE_TF_0013	19q12::gag_capsid_interface_panel::accepted	19q12	gag_capsid_interface_panel	ENSG00000128311.14	TST	39	-0.154670980799326	0.112136082151497	-1.37931500576562	0.179547413192798	26	0.943592388397997
MAGE_TF_0013	19q12::gag_capsid_interface_panel::accepted	19q12	gag_capsid_interface_panel	ENSG00000100379.17	KCTD17	39	-0.205461301128879	0.136460431125276	-1.50564745717575	0.14421112026001	26	0.937131558562278
MAGE_TF_0013	19q12::gag_capsid_interface_panel::accepted	19q12	gag_capsid_interface_panel	ENSG00000187045.19	TMPRSS6	39	-0.0097513040570939	0.138605373486848	-0.0703530015596347	0.944451041428328	26	0.998228414212581
MAGE_TF_0013	19q12::gag_capsid_interface_panel::accepted	19q12	gag_capsid_interface_panel	ENSG00000100385.14	IL2RB	39	-0.32643082123385	0.20398744637534	-1.60024955963816	0.12162565769476	26	0.93272436710209
MAGE_TF_0013	19q12::gag_capsid_interface_panel::accepted	19q12	gag_capsid_interface_panel	ENSG00000133466.14	C1QTNF6	39	-0.0303288059631847	0.129164187990705	-0.234808164979657	0.816197047584935	26	0.994190228691277
MAGE_TF_0013	19q12::gag_capsid_interface_panel::accepted	19q12	gag_capsid_interface_panel	ENSG00000278195.2	SSTR3	39	-0.180001218836807	0.239154577537347	-0.752656381033297	0.458417304894593	26	0.975283717647036
MAGE_TF_0013	19q12::gag_capsid_interface_panel::accepted	19q12	gag_capsid_interface_panel	ENSG00000128340.15	RAC2	39	0.0262650245337149	0.130309166141886	0.201559301708035	0.841829931603662	26	0.995122656323935
MAGE_TF_0013	19q12::gag_capsid_interface_panel::accepted	19q12	gag_capsid_interface_panel	ENSG00000100055.21	CYTH4	39	-0.0622397964495873	0.148286276168274	-0.419727287365139	0.678132798178338	26	0.988618903233033
MAGE_TF_0013	19q12::gag_capsid_interface_panel::accepted	19q12	gag_capsid_interface_panel	ENSG00000166897.16	ELFN2	39	-0.0073982888870778	0.186556794407465	-0.0396570326509737	0.968669509219285	26	0.998993001331202
MAGE_TF_0013	19q12::gag_capsid_interface_panel::accepted	19q12	gag_capsid_interface_panel	ENSG00000100060.18	MFNG	39	0.0615012924025365	0.117948462882428	0.521425128395624	0.606484164910057	26	0.984733130924547
MAGE_TF_0013	19q12::gag_capsid_interface_panel::accepted	19q12	gag_capsid_interface_panel	ENSG00000100065.15	CARD10	39	-0.0655511860320791	0.170664353913155	-0.384094185628452	0.704032016648195	26	0.98986136724156
MAGE_TF_0013	19q12::gag_capsid_interface_panel::accepted	19q12	gag_capsid_interface_panel	ENSG00000128283.7	CDC42EP1	39	-0.069233210179663	0.189131918228073	-0.366057780348716	0.717283725803554	26	0.990505376308582
MAGE_TF_0013	19q12::gag_capsid_interface_panel::accepted	19q12	gag_capsid_interface_panel	ENSG00000100083.19	GGA1	39	0.0220170025085493	0.130531001222793	0.168672593501143	0.867359517443296	26	0.99620638171528
MAGE_TF_0013	19q12::gag_capsid_interface_panel::accepted	19q12	gag_capsid_interface_panel	ENSG00000100092.24	SH3BP1	39	0.0844147162817307	0.134587487992643	0.627210727689228	0.535990756632534	26	0.980668996279094
MAGE_TF_0013	19q12::gag_capsid_interface_panel::accepted	19q12	gag_capsid_interface_panel	ENSG00000285304.1	RP1-37E16.13	39	0.16803023285041	0.224602134463604	0.748123935917619	0.461099422326308	26	0.975393319143509
MAGE_TF_0013	19q12::gag_capsid_interface_panel::accepted	19q12	gag_capsid_interface_panel	ENSG00000233360.4	PDXP-DT	39	0.209228889998531	0.18853945430611	1.10973531120351	0.277271982591772	26	0.957451462923819
MAGE_TF_0013	19q12::gag_capsid_interface_panel::accepted	19q12	gag_capsid_interface_panel	ENSG00000241360.2	PDXP	39	0.035252657725617	0.124151259671479	0.283949255278603	0.778698303744702	26	0.99298179337757
MAGE_TF_0013	19q12::gag_capsid_interface_panel::accepted	19q12	gag_capsid_interface_panel	ENSG00000100097.12	LGALS1	39	-0.155021720209624	0.115408178949104	-1.34324726047353	0.190800085934179	26	0.944926704085851
MAGE_TF_0013	19q12::gag_capsid_interface_panel::accepted	19q12	gag_capsid_interface_panel	ENSG00000273899.5	NOL12	39	0.0942851823724208	0.112570994675839	0.837561954959411	0.409910174773468	26	0.971662082083774
MAGE_TF_0013	19q12::gag_capsid_interface_panel::accepted	19q12	gag_capsid_interface_panel	ENSG00000100106.22	TRIOBP	39	-0.253994569091885	0.106878837946771	-2.37647203105241	0.0251284369756684	26	0.891597727754427
MAGE_TF_0013	19q12::gag_capsid_interface_panel::accepted	19q12	gag_capsid_interface_panel	ENSG00000189060.6	H1-0	39	0.105420325095618	0.193906725496396	0.543665129849132	0.591303617040825	26	0.983601446528794
MAGE_TF_0013	19q12::gag_capsid_interface_panel::accepted	19q12	gag_capsid_interface_panel	ENSG00000100116.17	GCAT	39	-0.0767362920316611	0.149539039701799	-0.513152232251081	0.612177798348873	26	0.985019586437702
MAGE_TF_0013	19q12::gag_capsid_interface_panel::accepted	19q12	gag_capsid_interface_panel	ENSG00000100129.18	EIF3L	39	0.0508364384850502	0.149004923755753	0.341172876732453	0.735715260577971	26	0.991281772082787
MAGE_TF_0013	19q12::gag_capsid_interface_panel::accepted	19q12	gag_capsid_interface_panel	ENSG00000100124.15	ANKRD54	39	-0.0008630287059129	0.150714879070619	-0.0057262342725204	0.995474862000887	26	0.999782606901709
MAGE_TF_0013	19q12::gag_capsid_interface_panel::accepted	19q12	gag_capsid_interface_panel	ENSG00000279738.1	RP5-1014D13.2	39	0.100354061167011	0.113123001079926	0.887123398504131	0.383145327604101	26	0.968652280412137
MAGE_TF_0013	19q12::gag_capsid_interface_panel::accepted	19q12	gag_capsid_interface_panel	ENSG00000100139.14	MICALL1	39	-0.178113415161596	0.0926623773611805	-1.92217618664524	0.0656058684668122	26	0.915569262275583
MAGE_TF_0013	19q12::gag_capsid_interface_panel::accepted	19q12	gag_capsid_interface_panel	ENSG00000278948.1	RP5-1039K5.12	39	0.0323996455257335	0.129358738085477	0.250463524963615	0.804197542411881	26	0.993741165207022
MAGE_TF_0013	19q12::gag_capsid_interface_panel::accepted	19q12	gag_capsid_interface_panel	ENSG00000100142.16	POLR2F	39	0.0651324108320287	0.077488451534983	0.840543455725451	0.408267476195469	26	0.971438859985703
MAGE_TF_0013	19q12::gag_capsid_interface_panel::accepted	19q12	gag_capsid_interface_panel	ENSG00000128346.11	C22orf23	39	-0.0892295063350415	0.17727846349854	-0.503329646332231	0.618970284732397	26	0.985595018577552
MAGE_TF_0013	19q12::gag_capsid_interface_panel::accepted	19q12	gag_capsid_interface_panel	ENSG00000100151.16	PICK1	39	-0.0775385131596056	0.133229432452419	-0.58199237009658	0.565584627748825	26	0.982234813043368
MAGE_TF_0013	19q12::gag_capsid_interface_panel::accepted	19q12	gag_capsid_interface_panel	ENSG00000100156.11	SLC16A8	39	-0.107751854837108	0.18760406714732	-0.574357776329513	0.570662124334105	26	0.982404362898302
MAGE_TF_0013	19q12::gag_capsid_interface_panel::accepted	19q12	gag_capsid_interface_panel	ENSG00000272720.1	CTA-228A9.3	39	0.118590562453055	0.164680742015068	0.720124047304843	0.477873086850791	26	0.976888896525097
MAGE_TF_0013	19q12::gag_capsid_interface_panel::accepted	19q12	gag_capsid_interface_panel	ENSG00000128298.18	BAIAP2L2	39	-0.0573665845426391	0.171249208730937	-0.334988902826246	0.740321159952102	26	0.991458843548201
MAGE_TF_0013	19q12::gag_capsid_interface_panel::accepted	19q12	gag_capsid_interface_panel	ENSG00000279080.1	CTA-228A9.4	39	0.214349317056237	0.127791327569831	1.67733852627133	0.105459806666153	26	0.927884317842682
MAGE_TF_0013	19q12::gag_capsid_interface_panel::accepted	19q12	gag_capsid_interface_panel	ENSG00000185022.12	MAFF	39	0.0190637974609942	0.183901064992626	0.103663333661274	0.918232012621008	26	0.997525826370774
MAGE_TF_0013	19q12::gag_capsid_interface_panel::accepted	19q12	gag_capsid_interface_panel	ENSG00000184381.20	PLA2G6	39	0.0179237683930838	0.0872837649510317	0.205350541456816	0.83889755795263	26	0.995041307170378
MAGE_TF_0013	19q12::gag_capsid_interface_panel::accepted	19q12	gag_capsid_interface_panel	ENSG00000198792.13	TMEM184B	39	-0.35082642458704	0.141169109665768	-2.48515008288752	0.0197079567548614	26	0.889022974376494
MAGE_TF_0013	19q12::gag_capsid_interface_panel::accepted	19q12	gag_capsid_interface_panel	ENSG00000213923.13	CSNK1E	39	-0.0228968686870135	0.133009221170262	-0.172144972247479	0.864656508992339	26	0.996073032670704
MAGE_TF_0013	19q12::gag_capsid_interface_panel::accepted	19q12	gag_capsid_interface_panel	ENSG00000283900.1	TPTEP2-CSNK1E	39	0.166272791031085	0.184631567318844	0.900565344516331	0.376085804361052	26	0.968084500175435
MAGE_TF_0013	19q12::gag_capsid_interface_panel::accepted	19q12	gag_capsid_interface_panel	ENSG00000244627.5	TPTEP2	39	0.0570536462580152	0.13690275589024	0.416745783435924	0.680285023948069	26	0.988730601142214
MAGE_TF_0013	19q12::gag_capsid_interface_panel::accepted	19q12	gag_capsid_interface_panel	ENSG00000100196.11	KDELR3	39	-0.367608897396001	0.146980058981453	-2.50108007809678	0.0190109443133149	26	0.889022974376494
MAGE_TF_0013	19q12::gag_capsid_interface_panel::accepted	19q12	gag_capsid_interface_panel	ENSG00000100201.23	DDX17	39	0.0840375855312537	0.108848326537927	0.772061346317266	0.447039438745456	26	0.974274126332689
MAGE_TF_0013	19q12::gag_capsid_interface_panel::accepted	19q12	gag_capsid_interface_panel	ENSG00000100206.10	DMC1	39	-0.122738243699559	0.167381349554176	-0.733285064473875	0.469945141957231	26	0.976157235279866
MAGE_TF_0013	19q12::gag_capsid_interface_panel::accepted	19q12	gag_capsid_interface_panel	ENSG00000100211.10	CBY1	39	0.016534751004332	0.18725084111928	0.0883026794726081	0.93031274908305	26	0.997810655316034
MAGE_TF_0013	19q12::gag_capsid_interface_panel::accepted	19q12	gag_capsid_interface_panel	ENSG00000228274.4	RP3-508I15.9	39	-0.008847761079992	0.144856870146458	-0.0610793334899926	0.951763128550038	26	0.998570620052719
MAGE_TF_0013	19q12::gag_capsid_interface_panel::accepted	19q12	gag_capsid_interface_panel	ENSG00000100216.6	TOMM22	39	0.200033731796967	0.100684265261029	1.9867427276583	0.0575842407648725	26	0.912115203665034
MAGE_TF_0013	19q12::gag_capsid_interface_panel::accepted	19q12	gag_capsid_interface_panel	ENSG00000100221.11	JOSD1	39	-0.0222908953242606	0.16929829770295	-0.131666387829676	0.89626176898943	26	0.996990514887627
MAGE_TF_0013	19q12::gag_capsid_interface_panel::accepted	19q12	gag_capsid_interface_panel	ENSG00000100226.16	GTPBP1	39	0.0664408881586506	0.135254674005707	0.491228038121975	0.627386309078049	26	0.986097135065005
MAGE_TF_0013	19q12::gag_capsid_interface_panel::accepted	19q12	gag_capsid_interface_panel	ENSG00000229598.1	PRDX3P1	39	-0.0591293937490026	0.188208983474806	-0.314168817329157	0.755899883745928	26	0.991854281630506
MAGE_TF_0013	19q12::gag_capsid_interface_panel::accepted	19q12	gag_capsid_interface_panel	ENSG00000230149.2	RP3-508I15.19	39	0.0641220611081505	0.179739492463777	0.356749984264438	0.724158070944596	26	0.990816500255133
MAGE_TF_0013	19q12::gag_capsid_interface_panel::accepted	19q12	gag_capsid_interface_panel	ENSG00000273096.1	RP3-508I15.20	39	0.0546106548771693	0.195540447816079	0.279280606580869	0.782239088909135	26	0.993133518845767
MAGE_TF_0013	19q12::gag_capsid_interface_panel::accepted	19q12	gag_capsid_interface_panel	ENSG00000272669.1	RP3-508I15.21	39	0.224796593431861	0.165155583247994	1.36112015719331	0.185157034162111	26	0.944186943808584
MAGE_TF_0013	19q12::gag_capsid_interface_panel::accepted	19q12	gag_capsid_interface_panel	ENSG00000273076.1	RP3-508I15.22	39	0.0835404425357635	0.180935211227261	0.461714676591247	0.648125891374442	26	0.987083352047426
MAGE_TF_0013	19q12::gag_capsid_interface_panel::accepted	19q12	gag_capsid_interface_panel	ENSG00000100242.15	SUN2	39	0.00077579571765	0.118319227004297	0.0065568017750985	0.994818517883826	26	0.999767599066605
MAGE_TF_0013	19q12::gag_capsid_interface_panel::accepted	19q12	gag_capsid_interface_panel	ENSG00000100246.13	DNAL4	39	0.0072429570016222	0.14275085060502	0.0507384507407449	0.959921734708611	26	0.998729292369698
MAGE_TF_0013	19q12::gag_capsid_interface_panel::accepted	19q12	gag_capsid_interface_panel	ENSG00000183741.12	CBX6	39	-0.0279563429290597	0.120354842490484	-0.232282659763108	0.818137159230921	26	0.9942886153699
MAGE_TF_0013	19q12::gag_capsid_interface_panel::accepted	19q12	gag_capsid_interface_panel	ENSG00000128383.13	APOBEC3A	39	0.139449854425741	0.17147373778655	0.81324321861653	0.423463678631326	26	0.972521594466959
MAGE_TF_0013	19q12::gag_capsid_interface_panel::accepted	19q12	gag_capsid_interface_panel	ENSG00000179750.16	APOBEC3B	39	-0.193650307562102	0.212690855479636	-0.910477825317894	0.37093469471433	26	0.967564399963313
MAGE_TF_0013	19q12::gag_capsid_interface_panel::accepted	19q12	gag_capsid_interface_panel	ENSG00000244509.4	APOBEC3C	39	-0.0165759800665585	0.122275505757715	-0.135562555753426	0.893211218946674	26	0.996862272292378
MAGE_TF_0013	19q12::gag_capsid_interface_panel::accepted	19q12	gag_capsid_interface_panel	ENSG00000243811.12	APOBEC3D	39	0.0087826637403405	0.107281641143516	0.0818654864590625	0.935380656956128	26	0.997990758131072
MAGE_TF_0013	19q12::gag_capsid_interface_panel::accepted	19q12	gag_capsid_interface_panel	ENSG00000128394.17	APOBEC3F	39	-0.075784719979205	0.107962890810582	-0.701951563266004	0.48894606394594	26	0.977728390648815
MAGE_TF_0013	19q12::gag_capsid_interface_panel::accepted	19q12	gag_capsid_interface_panel	ENSG00000239713.9	APOBEC3G	39	-0.0243549733110909	0.175015505288222	-0.139158946351537	0.890396865561288	26	0.996796771582057
MAGE_TF_0013	19q12::gag_capsid_interface_panel::accepted	19q12	gag_capsid_interface_panel	ENSG00000225720.6	RP4-742C19.12	39	-0.0075863055758846	0.16622042077965	-0.0456400335187539	0.963945905781284	26	0.998805076118201
MAGE_TF_0013	19q12::gag_capsid_interface_panel::accepted	19q12	gag_capsid_interface_panel	ENSG00000100298.16	APOBEC3H	39	0.38922592525049	0.152919518028586	2.54529918919657	0.0171939051162267	26	0.889022974376494
MAGE_TF_0013	19q12::gag_capsid_interface_panel::accepted	19q12	gag_capsid_interface_panel	ENSG00000279833.1	RP4-742C19.13	39	-0.117422302698362	0.118680539641273	-0.989398119129603	0.331587297359264	26	0.96446465057262
MAGE_TF_0013	19q12::gag_capsid_interface_panel::accepted	19q12	gag_capsid_interface_panel	ENSG00000100307.13	CBX7	39	-0.345473618746861	0.140373381582089	-2.46110491072576	0.0208048587709264	26	0.889022974376494
MAGE_TF_0013	19q12::gag_capsid_interface_panel::accepted	19q12	gag_capsid_interface_panel	ENSG00000100311.17	PDGFB	39	0.142331233104795	0.193113570108356	0.737033824318679	0.467701110172256	26	0.97586949425294
MAGE_TF_0013	19q12::gag_capsid_interface_panel::accepted	19q12	gag_capsid_interface_panel	ENSG00000100316.16	RPL3	39	0.100001483749916	0.123456045377742	0.81001690475293	0.425282442605511	26	0.9727128655837
MAGE_TF_0013	19q12::gag_capsid_interface_panel::accepted	19q12	gag_capsid_interface_panel	ENSG00000100321.15	SYNGR1	39	0.162947828574632	0.163003614363128	0.999657763487552	0.326689537919812	26	0.963962385611206
MAGE_TF_0013	19q12::gag_capsid_interface_panel::accepted	19q12	gag_capsid_interface_panel	ENSG00000100324.14	TAB1	39	0.178312534016402	0.106745744558844	1.6704416157602	0.106828715263201	26	0.928333320210505
MAGE_TF_0013	19q12::gag_capsid_interface_panel::accepted	19q12	gag_capsid_interface_panel	ENSG00000128268.12	MGAT3	39	0.176607438311524	0.176802459697008	0.998896953210842	0.327051018247652	26	0.964063723458432
MAGE_TF_0013	19q12::gag_capsid_interface_panel::accepted	19q12	gag_capsid_interface_panel	ENSG00000100335.15	MIEF1	39	0.0186540407662349	0.169850023747994	0.109826541996319	0.913390261712341	26	0.997434618171292
MAGE_TF_0013	19q12::gag_capsid_interface_panel::accepted	19q12	gag_capsid_interface_panel	ENSG00000128272.17	ATF4	39	-0.117149924135587	0.154170771003444	-0.759871169957179	0.454167042700116	26	0.974860193639627
MAGE_TF_0013	19q12::gag_capsid_interface_panel::accepted	19q12	gag_capsid_interface_panel	ENSG00000187051.9	RPS19BP1	39	-0.182737038680804	0.14722625038719	-1.24119875497898	0.225614574231995	26	0.950439808247943
MAGE_TF_0013	19q12::gag_capsid_interface_panel::accepted	19q12	gag_capsid_interface_panel	ENSG00000226085.3	UQCRFS1P1	39	-0.317917223614842	0.143379733403495	-2.21730935096782	0.0355513193634217	26	0.900756561328092
MAGE_TF_0013	19q12::gag_capsid_interface_panel::accepted	19q12	gag_capsid_interface_panel	ENSG00000100351.17	GRAP2	39	-0.0417063516018113	0.198015724559809	-0.210621412488957	0.834824688361667	26	0.994896289489082
MAGE_TF_0013	19q12::gag_capsid_interface_panel::accepted	19q12	gag_capsid_interface_panel	ENSG00000100354.21	TNRC6B	39	-0.115632217995376	0.136238333288072	-0.848749505404438	0.40376771557616	26	0.971030420307739
MAGE_TF_0013	19q12::gag_capsid_interface_panel::accepted	19q12	gag_capsid_interface_panel	ENSG00000239900.14	ADSL	39	0.30587232792295	0.108174485073353	2.82758293432632	0.0089066348118524	26	0.878684906676614
MAGE_TF_0013	19q12::gag_capsid_interface_panel::accepted	19q12	gag_capsid_interface_panel	ENSG00000284431.1	RP5-1042K10.14	39	-0.0472889732789481	0.188146677218505	-0.251340996174111	0.80352639240771	26	0.993735256719757
MAGE_TF_0013	19q12::gag_capsid_interface_panel::accepted	19q12	gag_capsid_interface_panel	ENSG00000100359.21	SGSM3	39	-0.15957712377543	0.115071867433255	-1.38676052917964	0.177290800683911	26	0.943096708145278
MAGE_TF_0013	19q12::gag_capsid_interface_panel::accepted	19q12	gag_capsid_interface_panel	ENSG00000232564.3	MRTFA-AS1	39	-0.1039349168423	0.214445885394205	-0.484667339973633	0.631970569181365	26	0.986372240568079
MAGE_TF_0013	19q12::gag_capsid_interface_panel::accepted	19q12	gag_capsid_interface_panel	ENSG00000230071.2	RPL4P6	39	-0.507860235011767	0.216222817088548	-2.34878188088627	0.0267127591156497	26	0.892490395870708
MAGE_TF_0013	19q12::gag_capsid_interface_panel::accepted	19q12	gag_capsid_interface_panel	ENSG00000196588.20	MRTFA	39	-0.078890668064861	0.131849562924247	-0.598338487554843	0.554791236903929	26	0.981723230170244
MAGE_TF_0013	19q12::gag_capsid_interface_panel::accepted	19q12	gag_capsid_interface_panel	ENSG00000100372.15	SLC25A17	39	-0.18158860452056	0.166329774055087	-1.09173841876572	0.284961868053095	26	0.958456070064131
MAGE_TF_0013	19q12::gag_capsid_interface_panel::accepted	19q12	gag_capsid_interface_panel	ENSG00000100380.14	ST13	39	-0.01039421714895	0.171909603436671	-0.0604632722149176	0.952249039114089	26	0.998594617149074
MAGE_TF_0013	19q12::gag_capsid_interface_panel::accepted	19q12	gag_capsid_interface_panel	ENSG00000196236.13	XPNPEP3	39	0.245704480004617	0.166817066928332	1.47289773479939	0.152782418645998	26	0.938735202628068
MAGE_TF_0013	19q12::gag_capsid_interface_panel::accepted	19q12	gag_capsid_interface_panel	ENSG00000172404.5	DNAJB7	39	0.0536768656968982	0.171931109546486	0.3121998446848	0.757378748532674	26	0.99192347851275
MAGE_TF_0013	19q12::gag_capsid_interface_panel::accepted	19q12	gag_capsid_interface_panel	ENSG00000100387.9	RBX1	39	0.069745361293383	0.0995401275044015	0.700675828351726	0.489728865971247	26	0.977794517175084
MAGE_TF_0013	19q12::gag_capsid_interface_panel::accepted	19q12	gag_capsid_interface_panel	ENSG00000100393.14	EP300	39	-0.170086882419264	0.146331460581309	-1.16233981225627	0.25565604625617	26	0.954895187032476
MAGE_TF_0013	19q12::gag_capsid_interface_panel::accepted	19q12	gag_capsid_interface_panel	ENSG00000231993.1	EP300-AS1	39	0.0603331555056357	0.15513027453025	0.388919285344723	0.700502779942819	26	0.989695779465367
MAGE_TF_0013	19q12::gag_capsid_interface_panel::accepted	19q12	gag_capsid_interface_panel	ENSG00000100395.15	L3MBTL2	39	0.0273877697017909	0.128412144613972	0.213280214142697	0.832771968856601	26	0.994840030307488
MAGE_TF_0013	19q12::gag_capsid_interface_panel::accepted	19q12	gag_capsid_interface_panel	ENSG00000235513.2	L3MBTL2-AS1	39	-0.0425288337360012	0.201499041625689	-0.211062213462057	0.834484286531941	26	0.994896289489082
MAGE_TF_0013	19q12::gag_capsid_interface_panel::accepted	19q12	gag_capsid_interface_panel	ENSG00000100401.20	RANGAP1	39	0.180885435493787	0.156288099925609	1.15738457105746	0.257637839033884	26	0.955014601003867
MAGE_TF_0013	19q12::gag_capsid_interface_panel::accepted	19q12	gag_capsid_interface_panel	ENSG00000100403.12	ZC3H7B	39	0.122114801454051	0.110751384188483	1.10260293673828	0.280301494177916	26	0.957850944364006
MAGE_TF_0013	19q12::gag_capsid_interface_panel::accepted	19q12	gag_capsid_interface_panel	ENSG00000167074.15	TEF	39	-0.0609169026302059	0.140120385314957	-0.434746896344021	0.667333300127769	26	0.987948617905563
MAGE_TF_0013	19q12::gag_capsid_interface_panel::accepted	19q12	gag_capsid_interface_panel	ENSG00000183864.5	TOB2	39	0.101710034789483	0.150118048707413	0.677533685424595	0.504052342607397	26	0.979034781152144
MAGE_TF_0013	19q12::gag_capsid_interface_panel::accepted	19q12	gag_capsid_interface_panel	ENSG00000100412.17	ACO2	39	-0.0349137686378708	0.139991753034921	-0.249398753004841	0.805012158029348	26	0.99376057513452
MAGE_TF_0013	19q12::gag_capsid_interface_panel::accepted	19q12	gag_capsid_interface_panel	ENSG00000100410.8	PHF5A	39	-0.0263506897655197	0.07004302149823	-0.376207210966557	0.709815333493397	26	0.990060850931361
MAGE_TF_0013	19q12::gag_capsid_interface_panel::accepted	19q12	gag_capsid_interface_panel	ENSG00000100413.17	POLR3H	39	0.0903605484636742	0.109650070419776	0.824081080091826	0.41738943767138	26	0.972227262745849
MAGE_TF_0013	19q12::gag_capsid_interface_panel::accepted	19q12	gag_capsid_interface_panel	ENSG00000100417.12	PMM1	39	-0.301567103060782	0.102306474315727	-2.94768346849798	0.0066799740886957	26	0.878374679303193
MAGE_TF_0013	19q12::gag_capsid_interface_panel::accepted	19q12	gag_capsid_interface_panel	ENSG00000100418.8	DESI1	39	-0.0088283989863034	0.131422875664698	-0.0671755121903398	0.946955898314826	26	0.998361255912099
MAGE_TF_0013	19q12::gag_capsid_interface_panel::accepted	19q12	gag_capsid_interface_panel	ENSG00000196419.13	XRCC6	39	0.127232743786193	0.0830944040213855	1.53118305961311	0.137802079761083	26	0.935905192050706
MAGE_TF_0013	19q12::gag_capsid_interface_panel::accepted	19q12	gag_capsid_interface_panel	ENSG00000285531.1	CTA-216E10.11	39	-0.125593544403606	0.110915818180486	-1.13233212776951	0.267830005293433	26	0.956224954809316
MAGE_TF_0013	19q12::gag_capsid_interface_panel::accepted	19q12	gag_capsid_interface_panel	ENSG00000184208.12	C22orf46	39	0.0578927456578256	0.142373247800366	0.406626571720847	0.687610156993513	26	0.98904456243063
MAGE_TF_0013	19q12::gag_capsid_interface_panel::accepted	19q12	gag_capsid_interface_panel	ENSG00000100138.15	SNU13	39	0.0997866926293278	0.14900021690542	0.66970837158357	0.50894816189281	26	0.979075008912445
MAGE_TF_0013	19q12::gag_capsid_interface_panel::accepted	19q12	gag_capsid_interface_panel	ENSG00000167077.13	MEI1	39	-0.0797153354852382	0.183705306756931	-0.433930499300781	0.667918467041674	26	0.988011162050524
MAGE_TF_0013	19q12::gag_capsid_interface_panel::accepted	19q12	gag_capsid_interface_panel	ENSG00000100147.14	CCDC134	39	-0.0139874987592409	0.153350288898142	-0.0912127317121105	0.92802267585952	26	0.997760713717329
MAGE_TF_0013	19q12::gag_capsid_interface_panel::accepted	19q12	gag_capsid_interface_panel	ENSG00000198911.12	SREBF2	39	0.036907423662688	0.0950289293573168	0.388380926863997	0.700896215773256	26	0.989701330585881
MAGE_TF_0013	19q12::gag_capsid_interface_panel::accepted	19q12	gag_capsid_interface_panel	ENSG00000184068.2	SREBF2-AS1	39	-0.141388631594033	0.179535074620346	-0.787526514766102	0.438094526007715	26	0.97375321859575
MAGE_TF_0013	19q12::gag_capsid_interface_panel::accepted	19q12	gag_capsid_interface_panel	ENSG00000234965.3	SHISA8	39	0.224895305787131	0.120255384900093	1.87014748631816	0.0727628238895624	26	0.919247213010609
MAGE_TF_0013	19q12::gag_capsid_interface_panel::accepted	19q12	gag_capsid_interface_panel	ENSG00000159958.7	TNFRSF13C	39	0.290087345451852	0.14481797078443	2.00311704328232	0.0556923161715771	26	0.910401580335444
MAGE_TF_0013	19q12::gag_capsid_interface_panel::accepted	19q12	gag_capsid_interface_panel	ENSG00000100162.15	CENPM	39	0.187487696050437	0.126206688503833	1.48556069629181	0.149420773811537	26	0.938157199117623
MAGE_TF_0013	19q12::gag_capsid_interface_panel::accepted	19q12	gag_capsid_interface_panel	ENSG00000205704.7	LINC00634	39	0.0436454662054152	0.195934608175777	0.222755268258989	0.825466691507028	26	0.994458357090648
MAGE_TF_0013	19q12::gag_capsid_interface_panel::accepted	19q12	gag_capsid_interface_panel	ENSG00000100167.20	SEPTIN3	39	0.0231487074679498	0.173241448263019	0.133621068745656	0.894731122803046	26	0.996937451319081
MAGE_TF_0013	19q12::gag_capsid_interface_panel::accepted	19q12	gag_capsid_interface_panel	ENSG00000183066.14	WBP2NL	39	0.145854023667669	0.203618798175055	0.716309225743861	0.480185459391408	26	0.977094734426176
MAGE_TF_0013	19q12::gag_capsid_interface_panel::accepted	19q12	gag_capsid_interface_panel	ENSG00000198951.12	NAGA	39	0.0802145335879651	0.110181657935924	0.728020753096795	0.473106999383141	26	0.976518597431693
MAGE_TF_0013	19q12::gag_capsid_interface_panel::accepted	19q12	gag_capsid_interface_panel	ENSG00000177096.9	PHETA2	39	-0.0777400277863637	0.184756731759182	-0.420769663146523	0.677381003906012	26	0.988592106485291
MAGE_TF_0013	19q12::gag_capsid_interface_panel::accepted	19q12	gag_capsid_interface_panel	ENSG00000183172.9	SMDT1	39	-0.103249542063127	0.140084982740205	-0.737049325655471	0.467691844038414	26	0.97586949425294
MAGE_TF_0013	19q12::gag_capsid_interface_panel::accepted	19q12	gag_capsid_interface_panel	ENSG00000270083.1	RP1-257I20.14	39	0.261965328763227	0.188212573832934	1.39185880851807	0.175758536110937	26	0.942745460624715
MAGE_TF_0013	19q12::gag_capsid_interface_panel::accepted	19q12	gag_capsid_interface_panel	ENSG00000184983.11	NDUFA6	39	0.0401408496174981	0.0954777587199371	0.420420945732947	0.677632472081933	26	0.988602640927147
MAGE_TF_0013	19q12::gag_capsid_interface_panel::accepted	19q12	gag_capsid_interface_panel	ENSG00000237037.9	NDUFA6-DT	39	0.0703250841759902	0.211971937514696	0.331766011107553	0.742725534122704	26	0.99154350570877
MAGE_TF_0013	19q12::gag_capsid_interface_panel::accepted	19q12	gag_capsid_interface_panel	ENSG00000100197.23	CYP2D6	39	-0.23413789666032	0.165395116058383	-1.41562763302921	0.168752517065345	26	0.941588619842632
MAGE_TF_0013	19q12::gag_capsid_interface_panel::accepted	19q12	gag_capsid_interface_panel	ENSG00000227370.1	RP4-669P10.19	39	0.0944817688035899	0.209266898313984	0.451489316106886	0.655380542656978	26	0.987355427671132
MAGE_TF_0013	19q12::gag_capsid_interface_panel::accepted	19q12	gag_capsid_interface_panel	ENSG00000281538.1	RP4-669P10.20	39	0.0338604472144384	0.205713032589549	0.164600398857562	0.870531531867823	26	0.996311576769173
MAGE_TF_0013	19q12::gag_capsid_interface_panel::accepted	19q12	gag_capsid_interface_panel	ENSG00000205702.11	CYP2D7	39	0.215709840456056	0.14061273626678	1.53407042763748	0.137092241165812	26	0.935905192050706
MAGE_TF_0013	19q12::gag_capsid_interface_panel::accepted	19q12	gag_capsid_interface_panel	ENSG00000226450.2	CYP2D8P	39	-0.294386007623022	0.194149158789106	-1.51628783487442	0.141511725891017	26	0.936502269290529
MAGE_TF_0013	19q12::gag_capsid_interface_panel::accepted	19q12	gag_capsid_interface_panel	ENSG00000182057.5	OGFRP1	39	0.0813556599411225	0.183570228696161	0.443185480123684	0.661297397624752	26	0.987715391178384
MAGE_TF_0013	19q12::gag_capsid_interface_panel::accepted	19q12	gag_capsid_interface_panel	ENSG00000100207.21	TCF20	39	0.240212104985937	0.111765514703242	2.14925064876893	0.0410969547789117	26	0.902620643440153
MAGE_TF_0013	19q12::gag_capsid_interface_panel::accepted	19q12	gag_capsid_interface_panel	ENSG00000235568.7	NFAM1	39	-0.0965033580630713	0.153405774869008	-0.629072524456625	0.534790172964012	26	0.980589166556974
MAGE_TF_0013	19q12::gag_capsid_interface_panel::accepted	19q12	gag_capsid_interface_panel	ENSG00000230107.1	CTA-126B4.7	39	-0.146043890612801	0.179235560906083	-0.814815374106072	0.422579158869967	26	0.972495717169067
MAGE_TF_0013	19q12::gag_capsid_interface_panel::accepted	19q12	gag_capsid_interface_panel	ENSG00000172250.16	SERHL	39	0.0383402730689893	0.159709390269465	0.24006273522365	0.812164281639924	26	0.993978327268157
MAGE_TF_0013	19q12::gag_capsid_interface_panel::accepted	19q12	gag_capsid_interface_panel	ENSG00000189306.11	RRP7A	39	0.190674130950829	0.16618191385363	1.14738196551745	0.261672583531056	26	0.955532559115435
MAGE_TF_0013	19q12::gag_capsid_interface_panel::accepted	19q12	gag_capsid_interface_panel	ENSG00000183569.18	SERHL2	39	0.115468945250722	0.183822932027656	0.62815310351676	0.535382884038622	26	0.980609096056538
MAGE_TF_0013	19q12::gag_capsid_interface_panel::accepted	19q12	gag_capsid_interface_panel	ENSG00000202058.1	RN7SKP80	39	-0.0893754233143711	0.208255206313555	-0.429162972184258	0.671339934634612	26	0.988247084592058
MAGE_TF_0013	19q12::gag_capsid_interface_panel::accepted	19q12	gag_capsid_interface_panel	ENSG00000182841.12	RRP7BP	39	0.0586126344888629	0.0829136935018648	0.706911391995155	0.485909460392179	26	0.977411831717212
MAGE_TF_0013	19q12::gag_capsid_interface_panel::accepted	19q12	gag_capsid_interface_panel	ENSG00000100227.18	POLDIP3	39	0.0059945846172908	0.132011022348834	0.0454097279956694	0.964127709265204	26	0.998805076118201
MAGE_TF_0013	19q12::gag_capsid_interface_panel::accepted	19q12	gag_capsid_interface_panel	ENSG00000270022.3	RNU12	39	-0.162382125840726	0.190162682984271	-0.853911626047878	0.400953248839762	26	0.970750332606346
MAGE_TF_0013	19q12::gag_capsid_interface_panel::accepted	19q12	gag_capsid_interface_panel	ENSG00000100243.21	CYB5R3	39	-0.101355757392886	0.143299981643713	-0.707297769548132	0.485673358941726	26	0.977369990706199
MAGE_TF_0013	19q12::gag_capsid_interface_panel::accepted	19q12	gag_capsid_interface_panel	ENSG00000128274.17	A4GALT	39	-0.17098910343758	0.161284278221818	-1.06017217129133	0.298816073142241	26	0.960715711601717
MAGE_TF_0013	19q12::gag_capsid_interface_panel::accepted	19q12	gag_capsid_interface_panel	ENSG00000242247.11	ARFGAP3	39	-0.178302386860375	0.204633019314479	-0.871327547517446	0.391550167705514	26	0.969454873570826
MAGE_TF_0013	19q12::gag_capsid_interface_panel::accepted	19q12	gag_capsid_interface_panel	ENSG00000100266.19	PACSIN2	39	0.223566555346054	0.163039521070845	1.37124148720302	0.182019832568364	26	0.943592388397997
MAGE_TF_0013	19q12::gag_capsid_interface_panel::accepted	19q12	gag_capsid_interface_panel	ENSG00000100271.17	TTLL1	39	-0.0526879487622242	0.189342181721863	-0.278268414798456	0.783007386371414	26	0.993159881199182
MAGE_TF_0013	19q12::gag_capsid_interface_panel::accepted	19q12	gag_capsid_interface_panel	ENSG00000100290.3	BIK	39	-0.0646743430910583	0.172135633777391	-0.375717343770299	0.710175129305517	26	0.990060850931361
MAGE_TF_0013	19q12::gag_capsid_interface_panel::accepted	19q12	gag_capsid_interface_panel	ENSG00000100294.13	MCAT	39	0.186767516499098	0.112296339822696	1.66316655372725	0.108288797890624	26	0.928333320210505
MAGE_TF_0013	19q12::gag_capsid_interface_panel::accepted	19q12	gag_capsid_interface_panel	ENSG00000100300.18	TSPO	39	-0.135040826692412	0.147201400536175	-0.917388191963745	0.367371208976113	26	0.967424727063438
MAGE_TF_0013	19q12::gag_capsid_interface_panel::accepted	19q12	gag_capsid_interface_panel	ENSG00000100304.13	TTLL12	39	0.134494068981229	0.159056586102456	0.845573718617316	0.405505408440921	26	0.971236347333939
MAGE_TF_0013	19q12::gag_capsid_interface_panel::accepted	19q12	gag_capsid_interface_panel	ENSG00000203527.2	SCUBE1-AS1	39	0.123704444156651	0.177692644916852	0.69617087535917	0.492498848560786	26	0.977977863725942
MAGE_TF_0013	19q12::gag_capsid_interface_panel::accepted	19q12	gag_capsid_interface_panel	ENSG00000159307.19	SCUBE1	39	0.226018610342276	0.18557459516961	1.2179393959378	0.234184828347159	26	0.951992695605386
MAGE_TF_0013	19q12::gag_capsid_interface_panel::accepted	19q12	gag_capsid_interface_panel	ENSG00000223843.5	EFCAB6-AS1	39	-0.109770301401457	0.135084656907515	-0.812603769476284	0.423823770807405	26	0.972530527783238
MAGE_TF_0013	19q12::gag_capsid_interface_panel::accepted	19q12	gag_capsid_interface_panel	ENSG00000186976.15	EFCAB6	39	0.245332615202848	0.214022349164078	1.14629437608297	0.262114055426776	26	0.95555933862171
MAGE_TF_0013	19q12::gag_capsid_interface_panel::accepted	19q12	gag_capsid_interface_panel	ENSG00000261251.1	EFCAB6-DT	39	0.186257593496816	0.203589275097696	0.914869378101756	0.368667469235378	26	0.967424727063438
MAGE_TF_0013	19q12::gag_capsid_interface_panel::accepted	19q12	gag_capsid_interface_panel	ENSG00000100344.11	PNPLA3	39	0.388976289848399	0.194487771719349	2.0000038378233	0.0560477481377465	26	0.910612993519163
MAGE_TF_0013	19q12::gag_capsid_interface_panel::accepted	19q12	gag_capsid_interface_panel	ENSG00000100347.15	SAMM50	39	0.1340773110595	0.103108602580508	1.30035038497211	0.204890027553085	26	0.946522849751505
MAGE_TF_0013	19q12::gag_capsid_interface_panel::accepted	19q12	gag_capsid_interface_panel	ENSG00000188677.15	PARVB	39	0.205394898042809	0.13829031486073	1.48524427216512	0.149504041648946	26	0.938157199117623
MAGE_TF_0013	19q12::gag_capsid_interface_panel::accepted	19q12	gag_capsid_interface_panel	ENSG00000279175.1	CTA-414D7.1	39	-0.164543690630171	0.170040400713915	-0.967674093564436	0.342123011907168	26	0.9651100359511
MAGE_TF_0013	19q12::gag_capsid_interface_panel::accepted	19q12	gag_capsid_interface_panel	ENSG00000280434.1	RP4-671O14.6	39	0.157738032996813	0.145267325568121	1.08584660989607	0.287512260192007	26	0.958626275995138
MAGE_TF_0013	19q12::gag_capsid_interface_panel::accepted	19q12	gag_capsid_interface_panel	ENSG00000138964.17	PARVG	39	0.132796202159277	0.0977918624074424	1.35794736791075	0.186149139359475	26	0.944397003775904
MAGE_TF_0013	19q12::gag_capsid_interface_panel::accepted	19q12	gag_capsid_interface_panel	ENSG00000279933.1	RP4-671O14.5	39	0.127303438279686	0.136213216223291	0.934589475304664	0.358599379244907	26	0.966811155242376
MAGE_TF_0013	19q12::gag_capsid_interface_panel::accepted	19q12	gag_capsid_interface_panel	ENSG00000188636.4	RTL6	39	-0.003584646318834	0.158107589873072	-0.0226721963298015	0.982084862803586	26	0.999339286330356
MAGE_TF_0013	19q12::gag_capsid_interface_panel::accepted	19q12	gag_capsid_interface_panel	ENSG00000186654.21	PRR5	39	-0.0861659137686308	0.208248084460438	-0.413765696774033	0.682438985081205	26	0.988876298145943
MAGE_TF_0013	19q12::gag_capsid_interface_panel::accepted	19q12	gag_capsid_interface_panel	ENSG00000248405.10	PRR5-ARHGAP8	39	0.0093820375179176	0.176633037781424	0.0531159834862124	0.958045515535245	26	0.998702237850045
MAGE_TF_0013	19q12::gag_capsid_interface_panel::accepted	19q12	gag_capsid_interface_panel	ENSG00000241484.10	ARHGAP8	39	-0.0687270713537875	0.20091447059148	-0.342071286112241	0.735046945406909	26	0.991252306776964
MAGE_TF_0013	19q12::gag_capsid_interface_panel::accepted	19q12	gag_capsid_interface_panel	ENSG00000056487.16	PHF21B	39	0.0488893745491215	0.179939306629907	0.271699249401219	0.787999081159752	26	0.993323858220865
MAGE_TF_0013	19q12::gag_capsid_interface_panel::accepted	19q12	gag_capsid_interface_panel	ENSG00000226328.7	NUP50-DT	39	0.0298337883622777	0.200751582077321	0.148610476956475	0.883007637335024	26	0.99660711472202
MAGE_TF_0013	19q12::gag_capsid_interface_panel::accepted	19q12	gag_capsid_interface_panel	ENSG00000093000.19	NUP50	39	0.0901053593501162	0.184505244375247	0.488362049844285	0.629387048304444	26	0.98621129268518
MAGE_TF_0013	19q12::gag_capsid_interface_panel::accepted	19q12	gag_capsid_interface_panel	ENSG00000100364.19	KIAA0930	39	-0.0423746200743379	0.129626522930489	-0.326897760707975	0.746362431584999	26	0.991597702959003
MAGE_TF_0013	19q12::gag_capsid_interface_panel::accepted	19q12	gag_capsid_interface_panel	ENSG00000100376.12	FAM118A	39	-0.310359998147632	0.167609654564509	-1.85168329923489	0.0754606188275693	26	0.920375953166984
MAGE_TF_0013	19q12::gag_capsid_interface_panel::accepted	19q12	gag_capsid_interface_panel	ENSG00000077935.17	SMC1B	39	0.0640884728790638	0.189704223881148	0.337833663204127	0.738201111352621	26	0.991347642407176
MAGE_TF_0013	19q12::gag_capsid_interface_panel::accepted	19q12	gag_capsid_interface_panel	ENSG00000128408.9	RIBC2	39	0.181987357230467	0.155044187091419	1.17377736401792	0.251124589700108	26	0.954733743541459
MAGE_TF_0013	19q12::gag_capsid_interface_panel::accepted	19q12	gag_capsid_interface_panel	ENSG00000077942.19	FBLN1	39	0.0560796076397301	0.10995644545058	0.510016556191197	0.614342380153797	26	0.985216481520821
MAGE_TF_0013	19q12::gag_capsid_interface_panel::accepted	19q12	gag_capsid_interface_panel	ENSG00000280383.1	CTA-941F9.10	39	-0.0953814376494687	0.1112361105095	-0.857468291659866	0.399021375139207	26	0.970562601808568
MAGE_TF_0013	19q12::gag_capsid_interface_panel::accepted	19q12	gag_capsid_interface_panel	ENSG00000130638.17	ATXN10	39	-0.0397190055510217	0.17433382214461	-0.227833045030555	0.821558248998386	26	0.99435950221814
MAGE_TF_0013	19q12::gag_capsid_interface_panel::accepted	19q12	gag_capsid_interface_panel	ENSG00000188064.10	WNT7B	39	0.0814552603245399	0.17738765297509	0.459193517465267	0.649911348287648	26	0.987199064662077
MAGE_TF_0013	19q12::gag_capsid_interface_panel::accepted	19q12	gag_capsid_interface_panel	ENSG00000273145.1	CITF22-92A6.1	39	-0.13106872635994	0.218973849933796	-0.598558806905791	0.554646490233748	26	0.981720782729783
MAGE_TF_0013	19q12::gag_capsid_interface_panel::accepted	19q12	gag_capsid_interface_panel	ENSG00000231711.2	LINC00899	39	0.255836239140921	0.225072036039188	1.13668603014004	0.266037926110373	26	0.955788165094441
MAGE_TF_0013	19q12::gag_capsid_interface_panel::accepted	19q12	gag_capsid_interface_panel	ENSG00000241990.5	PRR34-AS1	39	0.267142994687309	0.166185471199775	1.60749909579142	0.120022657155794	26	0.93186277596592
MAGE_TF_0013	19q12::gag_capsid_interface_panel::accepted	19q12	gag_capsid_interface_panel	ENSG00000197182.14	MIRLET7BHG	39	0.073399218334525	0.176002736112845	0.417034530005627	0.680076468630046	26	0.988700451297193
MAGE_TF_0013	19q12::gag_capsid_interface_panel::accepted	19q12	gag_capsid_interface_panel	ENSG00000182257.8	PRR34	39	0.0207041020043058	0.185844470075344	0.11140553171107	0.912150363884774	26	0.997404284174239
MAGE_TF_0013	19q12::gag_capsid_interface_panel::accepted	19q12	gag_capsid_interface_panel	ENSG00000186951.16	PPARA	39	-0.172799362974636	0.123941442270903	-1.39420164723388	0.175057920912732	26	0.942745460624715
MAGE_TF_0013	19q12::gag_capsid_interface_panel::accepted	19q12	gag_capsid_interface_panel	ENSG00000280384.1	RP4-695O20.1	39	-0.206748225101545	0.213508224231021	-0.968338460245159	0.341797482071789	26	0.965002155086453
MAGE_TF_0013	19q12::gag_capsid_interface_panel::accepted	19q12	gag_capsid_interface_panel	ENSG00000205643.11	CDPF1	39	0.0650514971053312	0.154265441822426	0.421685481445751	0.676720767464004	26	0.988574670887997
MAGE_TF_0013	19q12::gag_capsid_interface_panel::accepted	19q12	gag_capsid_interface_panel	ENSG00000075234.17	TTC38	39	-0.177634663192974	0.166284908329015	-1.06825487037887	0.295224053653461	26	0.960080199481253
MAGE_TF_0013	19q12::gag_capsid_interface_panel::accepted	19q12	gag_capsid_interface_panel	ENSG00000277232.2	GTSE1-DT	39	-0.175442480705561	0.118035725846501	-1.486350674318	0.149213052499493	26	0.938157199117623
MAGE_TF_0013	19q12::gag_capsid_interface_panel::accepted	19q12	gag_capsid_interface_panel	ENSG00000075218.19	GTSE1	39	0.255084894441471	0.132527432326717	1.92477051703994	0.0652656418475188	26	0.915363585905637
MAGE_TF_0013	19q12::gag_capsid_interface_panel::accepted	19q12	gag_capsid_interface_panel	ENSG00000100416.15	TRMU	39	0.135485681044729	0.138262424873316	0.979916858603259	0.336157931886883	26	0.964818427475275
MAGE_TF_0013	19q12::gag_capsid_interface_panel::accepted	19q12	gag_capsid_interface_panel	ENSG00000075275.18	CELSR1	39	-0.329889860731534	0.152508993562195	-2.16308463537924	0.0399105533589125	26	0.90254515305128
MAGE_TF_0013	19q12::gag_capsid_interface_panel::accepted	19q12	gag_capsid_interface_panel	ENSG00000075240.17	GRAMD4	39	0.277825416356371	0.208490938480778	1.33255391520042	0.194239860465038	26	0.945278502628676
MAGE_TF_0013	19q12::gag_capsid_interface_panel::accepted	19q12	gag_capsid_interface_panel	ENSG00000100422.14	CERK	39	0.228598688780818	0.150321133571643	1.52073553032294	0.140395617355692	26	0.936226319602449
MAGE_TF_0013	19q12::gag_capsid_interface_panel::accepted	19q12	gag_capsid_interface_panel	ENSG00000260708.1	CTA-29F11.1	39	0.0199312365463682	0.145648845928509	0.136844452280462	0.892207906289208	26	0.996855628647407
MAGE_TF_0013	19q12::gag_capsid_interface_panel::accepted	19q12	gag_capsid_interface_panel	ENSG00000054611.14	TBC1D22A	39	0.118153579134021	0.129577886918884	0.911834433663707	0.370233342982536	26	0.967496963801726
MAGE_TF_0013	19q12::gag_capsid_interface_panel::accepted	19q12	gag_capsid_interface_panel	ENSG00000280080.2	TBC1D22A-AS1	39	0.0848428050185339	0.204375134259706	0.415132718203974	0.681450581510828	26	0.988838572345296
MAGE_TF_0013	19q12::gag_capsid_interface_panel::accepted	19q12	gag_capsid_interface_panel	ENSG00000278881.2	RP3-477J10.1	39	0.185092150301843	0.173385887030555	1.06751566388575	0.295551286135994	26	0.960080199481253
MAGE_TF_0013	19q12::gag_capsid_interface_panel::accepted	19q12	gag_capsid_interface_panel	ENSG00000224271.7	RP11-191L9.4	39	0.209076438311661	0.148350629141349	1.40933974814797	0.170583993152566	26	0.942159602814181
MAGE_TF_0013	19q12::gag_capsid_interface_panel::accepted	19q12	gag_capsid_interface_panel	ENSG00000285707.1	CTA-343C1.1	39	-0.0040102207290039	0.171780253759162	-0.0233450623179674	0.981553275779716	26	0.999339286330356
MAGE_TF_0013	19q12::gag_capsid_interface_panel::accepted	19q12	gag_capsid_interface_panel	ENSG00000286381.1	RP5-925J7.1	39	0.192207789659445	0.166881108252161	1.15176482031157	0.259899017976245	26	0.955261196505011
MAGE_TF_0013	19q12::gag_capsid_interface_panel::accepted	19q12	gag_capsid_interface_panel	ENSG00000280224.1	CTA-722E9.1	39	-0.180177195135265	0.168739101791806	-1.06778567161968	0.29543172912075	26	0.960080199481253
MAGE_TF_0013	19q12::gag_capsid_interface_panel::accepted	19q12	gag_capsid_interface_panel	ENSG00000212939.2	RP1-29C18.10	39	0.0777966909170225	0.177961518128274	0.437154569905091	0.665608805705933	26	0.987914290566749
MAGE_TF_0013	19q12::gag_capsid_interface_panel::accepted	19q12	gag_capsid_interface_panel	ENSG00000213279.2	RP1-29C18.9	39	-0.120199712889274	0.196838420915173	-0.610651682382036	0.546731750892565	26	0.981324905487871
MAGE_TF_0013	19q12::gag_capsid_interface_panel::accepted	19q12	gag_capsid_interface_panel	ENSG00000235111.1	RP1-29C18.8	39	-0.0018134392326011	0.164014727358007	-0.011056563406302	0.991262722028665	26	0.999592498449918
MAGE_TF_0013	19q12::gag_capsid_interface_panel::accepted	19q12	gag_capsid_interface_panel	ENSG00000188511.12	C22orf34	39	-0.0345197743547965	0.195120450198807	-0.17691520452943	0.860945949108452	26	0.995936440576246
MAGE_TF_0013	19q12::gag_capsid_interface_panel::accepted	19q12	gag_capsid_interface_panel	ENSG00000226954.1	RP5-983L19.2	39	0.0842604655767586	0.149910021157141	0.562073602060492	0.578879838367569	26	0.982964425011189
MAGE_TF_0013	19q12::gag_capsid_interface_panel::accepted	19q12	gag_capsid_interface_panel	ENSG00000279345.1	RP3-522J7.7	39	-0.240371269207994	0.162069375382925	-1.48313812304183	0.150059235481109	26	0.938221981321391
MAGE_TF_0013	19q12::gag_capsid_interface_panel::accepted	19q12	gag_capsid_interface_panel	ENSG00000236867.1	RP3-522J7.5	39	-0.0138406953442148	0.182820298400178	-0.0757065570143572	0.940232091127913	26	0.998106593202678
MAGE_TF_0013	19q12::gag_capsid_interface_panel::accepted	19q12	gag_capsid_interface_panel	ENSG00000100425.18	BRD1	39	-0.10418839671393	0.117483071817813	-0.886837525626672	0.383296391760165	26	0.968682448833906
MAGE_TF_0013	19q12::gag_capsid_interface_panel::accepted	19q12	gag_capsid_interface_panel	ENSG00000100426.7	ZBED4	39	0.193907710383886	0.131903078628695	1.47007721426831	0.153539418485292	26	0.938916613990519
MAGE_TF_0013	19q12::gag_capsid_interface_panel::accepted	19q12	gag_capsid_interface_panel	ENSG00000273192.1	CITF22-1A6.3	39	0.0194921936861991	0.169000890399189	0.115337816505922	0.909063537494881	26	0.997266036981236
MAGE_TF_0013	19q12::gag_capsid_interface_panel::accepted	19q12	gag_capsid_interface_panel	ENSG00000184164.15	CRELD2	39	-0.0934754303235573	0.19466701246394	-0.480181152114166	0.635113933690601	26	0.986463267577858
MAGE_TF_0013	19q12::gag_capsid_interface_panel::accepted	19q12	gag_capsid_interface_panel	ENSG00000182858.14	ALG12	39	-0.0458766424369175	0.119352876355974	-0.384378188759263	0.703824099472166	26	0.98985141973117
MAGE_TF_0013	19q12::gag_capsid_interface_panel::accepted	19q12	gag_capsid_interface_panel	ENSG00000278869.1	CITF22-49E9.3	39	0.138015098270986	0.205026498607268	0.673157368479262	0.506787090004678	26	0.979034781152144
MAGE_TF_0013	19q12::gag_capsid_interface_panel::accepted	19q12	gag_capsid_interface_panel	ENSG00000198355.5	PIM3	39	0.020098273653335	0.151823771103589	0.132378964817189	0.895703725770178	26	0.996982139602511
MAGE_TF_0013	19q12::gag_capsid_interface_panel::accepted	19q12	gag_capsid_interface_panel	ENSG00000100427.16	MLC1	39	0.0917996305533086	0.229289860228793	0.400364981084239	0.692158471430682	26	0.989252985723361
MAGE_TF_0013	19q12::gag_capsid_interface_panel::accepted	19q12	gag_capsid_interface_panel	ENSG00000280395.1	RP5-898I4.1	39	-0.0143357072635979	0.161816853618832	-0.0885921765440226	0.930084900909317	26	0.997810655316034
MAGE_TF_0013	19q12::gag_capsid_interface_panel::accepted	19q12	gag_capsid_interface_panel	ENSG00000073150.14	PANX2	39	-0.0589205340456823	0.134759620818736	-0.437226920703018	0.665557013402299	26	0.987909199284978
MAGE_TF_0013	19q12::gag_capsid_interface_panel::accepted	19q12	gag_capsid_interface_panel	ENSG00000170638.10	TRABD	39	-0.145184208010767	0.100959876687214	-1.4380386820456	0.162351612962624	26	0.940338734761529
MAGE_TF_0013	19q12::gag_capsid_interface_panel::accepted	19q12	gag_capsid_interface_panel	ENSG00000273188.1	RP3-402G11.25	39	-0.0234267944133717	0.172120058054939	-0.136107288587447	0.892784846145494	26	0.996862272292378
MAGE_TF_0013	19q12::gag_capsid_interface_panel::accepted	19q12	gag_capsid_interface_panel	ENSG00000273253.2	RP3-402G11.26	39	-0.0310520408058309	0.133571893258493	-0.232474363043862	0.817989849832723	26	0.994285811933328
MAGE_TF_0013	19q12::gag_capsid_interface_panel::accepted	19q12	gag_capsid_interface_panel	ENSG00000073169.14	SELENOO	39	0.0336496013621612	0.0902809773491812	0.372720836107191	0.712377479109981	26	0.990234629152529
MAGE_TF_0013	19q12::gag_capsid_interface_panel::accepted	19q12	gag_capsid_interface_panel	ENSG00000272836.1	RP3-402G11.27	39	0.118934847817769	0.131069012365533	0.907421561139693	0.372517946191928	26	0.967743734351886
MAGE_TF_0013	19q12::gag_capsid_interface_panel::accepted	19q12	gag_capsid_interface_panel	ENSG00000273137.1	RP3-402G11.28	39	0.0831015450424484	0.139553501257746	0.595481620263796	0.556669926472816	26	0.981825847017971
MAGE_TF_0013	19q12::gag_capsid_interface_panel::accepted	19q12	gag_capsid_interface_panel	ENSG00000128159.12	TUBGCP6	39	-0.0354972802482224	0.102733579991651	-0.345527531028385	0.732477872951352	26	0.991237289843494
MAGE_TF_0013	19q12::gag_capsid_interface_panel::accepted	19q12	gag_capsid_interface_panel	ENSG00000100429.18	HDAC10	39	-0.104984755008433	0.0937866329696851	-1.11939997933786	0.27320464389336	26	0.956794334063944
MAGE_TF_0013	19q12::gag_capsid_interface_panel::accepted	19q12	gag_capsid_interface_panel	ENSG00000188130.14	MAPK12	39	0.159830646656137	0.168961036541348	0.945961565624176	0.352877319958302	26	0.966188594516468
MAGE_TF_0013	19q12::gag_capsid_interface_panel::accepted	19q12	gag_capsid_interface_panel	ENSG00000185386.15	MAPK11	39	-0.0422297512576665	0.200414767858019	-0.210711773932665	0.834754905442683	26	0.994896289489082
MAGE_TF_0013	19q12::gag_capsid_interface_panel::accepted	19q12	gag_capsid_interface_panel	ENSG00000196576.16	PLXNB2	39	-0.13759750952077	0.135601876679949	-1.01471685266961	0.319591115446026	26	0.963025585665456
MAGE_TF_0013	19q12::gag_capsid_interface_panel::accepted	19q12	gag_capsid_interface_panel	ENSG00000227484.1	XX-C283C717.1	39	0.0726059531511656	0.141273985842047	0.513937174762971	0.611636505657737	26	0.985019255287305
MAGE_TF_0013	19q12::gag_capsid_interface_panel::accepted	19q12	gag_capsid_interface_panel	ENSG00000279182.1	XX-C00717C00720L.1	39	-0.021860633246843	0.198080810172279	-0.110362196256316	0.912969615334834	26	0.997423594266134
MAGE_TF_0013	19q12::gag_capsid_interface_panel::accepted	19q12	gag_capsid_interface_panel	ENSG00000205593.12	DENND6B	39	0.15610329390947	0.133134982396193	1.17251898111141	0.251620227090671	26	0.954733743541459
MAGE_TF_0013	19q12::gag_capsid_interface_panel::accepted	19q12	gag_capsid_interface_panel	ENSG00000100239.16	PPP6R2	39	0.161103486296947	0.0659213319982686	2.44387486437893	0.021625197785234	26	0.889425326765369
MAGE_TF_0013	19q12::gag_capsid_interface_panel::accepted	19q12	gag_capsid_interface_panel	ENSG00000100241.21	SBF1	39	-0.199357477032358	0.111921971894947	-1.78121841187252	0.0865639709273403	26	0.924199893787712
MAGE_TF_0013	19q12::gag_capsid_interface_panel::accepted	19q12	gag_capsid_interface_panel	ENSG00000128165.9	ADM2	39	-0.0710417877688018	0.210094255377548	-0.338142457256324	0.737971109975047	26	0.991347642407176
MAGE_TF_0013	19q12::gag_capsid_interface_panel::accepted	19q12	gag_capsid_interface_panel	ENSG00000100253.13	MIOX	39	-0.204215075634968	0.181611795114927	-1.12445931997829	0.271092738577837	26	0.956658587092505
MAGE_TF_0013	19q12::gag_capsid_interface_panel::accepted	19q12	gag_capsid_interface_panel	ENSG00000100258.18	LMF2	39	-0.154862142308357	0.0803824139497271	-1.92656745050243	0.0650308912355722	26	0.915114246014528
MAGE_TF_0013	19q12::gag_capsid_interface_panel::accepted	19q12	gag_capsid_interface_panel	ENSG00000025770.19	NCAPH2	39	0.149095087279013	0.133233714968168	1.1190492385102	0.273351492819948	26	0.956810300311188
MAGE_TF_0013	19q12::gag_capsid_interface_panel::accepted	19q12	gag_capsid_interface_panel	ENSG00000284194.3	SCO2	39	-0.0759814637067538	0.114654802514351	-0.662697610919906	0.513356673947752	26	0.97934619882197
MAGE_TF_0013	19q12::gag_capsid_interface_panel::accepted	19q12	gag_capsid_interface_panel	ENSG00000025708.14	TYMP	39	-0.232865277513922	0.158280606933729	-1.471217997107	0.153232880883904	26	0.938799239650625
MAGE_TF_0013	19q12::gag_capsid_interface_panel::accepted	19q12	gag_capsid_interface_panel	ENSG00000177989.14	ODF3B	39	-0.201960157772198	0.169427297556139	-1.19201663890837	0.244021542678477	26	0.953828856097814
MAGE_TF_0013	19q12::gag_capsid_interface_panel::accepted	19q12	gag_capsid_interface_panel	ENSG00000273272.2	CTA-384D8.34	39	-0.249007696964175	0.200812818106785	-1.23999901655561	0.226050762015147	26	0.950690591041514
MAGE_TF_0013	19q12::gag_capsid_interface_panel::accepted	19q12	gag_capsid_interface_panel	ENSG00000272666.1	KLHDC7B-DT	39	-0.334288990638543	0.176908265509218	-1.88961770483881	0.0700089169160332	26	0.918373910840241
MAGE_TF_0013	19q12::gag_capsid_interface_panel::accepted	19q12	gag_capsid_interface_panel	ENSG00000130487.9	KLHDC7B	39	-0.104123039090678	0.18188959382275	-0.572451875351072	0.571933248050258	26	0.982498746690237
MAGE_TF_0013	19q12::gag_capsid_interface_panel::accepted	19q12	gag_capsid_interface_panel	ENSG00000217442.4	SYCE3	39	0.109033825337741	0.176552520324104	0.617571616296295	0.542229451967034	26	0.981090511650401
MAGE_TF_0013	19q12::gag_capsid_interface_panel::accepted	19q12	gag_capsid_interface_panel	ENSG00000205560.13	CPT1B	39	0.163209862815352	0.136608760511934	1.19472471753445	0.242979771462919	26	0.953593236184664
MAGE_TF_0013	19q12::gag_capsid_interface_panel::accepted	19q12	gag_capsid_interface_panel	ENSG00000254413.8	CHKB-CPT1B	39	-0.0766935153323758	0.119969219474043	-0.639276605020918	0.528235641821551	26	0.980067332935244
MAGE_TF_0013	19q12::gag_capsid_interface_panel::accepted	19q12	gag_capsid_interface_panel	ENSG00000205559.5	CHKB-DT	39	0.0362273696248392	0.150848087011984	0.240157965158426	0.812091243052135	26	0.993978327268157
MAGE_TF_0013	19q12::gag_capsid_interface_panel::accepted	19q12	gag_capsid_interface_panel	ENSG00000008735.14	MAPK8IP2	39	-0.118664405029432	0.168111504614224	-0.70586724746613	0.486547828325008	26	0.977467570370409
MAGE_TF_0013	19q12::gag_capsid_interface_panel::accepted	19q12	gag_capsid_interface_panel	ENSG00000100288.20	CHKB	39	0.13861380598691	0.127880444806406	1.0839327795329	0.288344199198836	26	0.958717926880901
MAGE_TF_0013	19q12::gag_capsid_interface_panel::accepted	19q12	gag_capsid_interface_panel	ENSG00000100299.18	ARSA	39	-0.107081953325201	0.0894592750690896	-1.1969910693162	0.242110474668567	26	0.953350220043982
MAGE_TF_0013	19q12::gag_capsid_interface_panel::accepted	19q12	gag_capsid_interface_panel	ENSG00000184319.16	RPL23AP82	39	0.0085718470008885	0.143027543376569	0.0599314425636203	0.952668528168671	26	0.998616979940807
MAGE_TF_0013	19q12::gag_capsid_interface_panel::accepted	19q12	gag_capsid_interface_panel	ENSG00000079974.18	RABL2B	39	0.0574788180379299	0.167699056630963	0.342749799507919	0.734542348713998	26	0.991248721206261
MAGE_TF_0013	19q12::gag_capsid_interface_panel::accepted	19q12	gag_capsid_interface_panel	ENSG00000182378.15	PLCXD1	39	0.199336818928865	0.169301521765406	1.17740713048686	0.249698979608843	26	0.954665102526321
MAGE_TF_0013	19q12::gag_capsid_interface_panel::accepted	19q12	gag_capsid_interface_panel	ENSG00000178605.13	GTPBP6	39	-0.0273028957357247	0.10454814755028	-0.261151406079138	0.796033274221908	26	0.993601665192127
MAGE_TF_0013	19q12::gag_capsid_interface_panel::accepted	19q12	gag_capsid_interface_panel	ENSG00000226179.6	LINC00685	39	-0.000482839035941	0.194462964944071	-0.0024829356894765	0.998037859109785	26	0.999872885592684
MAGE_TF_0013	19q12::gag_capsid_interface_panel::accepted	19q12	gag_capsid_interface_panel	ENSG00000167393.18	PPP2R3B	39	0.173134717471866	0.126791806052064	1.36550399322155	0.183793062206277	26	0.943858229462838
MAGE_TF_0013	19q12::gag_capsid_interface_panel::accepted	19q12	gag_capsid_interface_panel	ENSG00000205755.12	CRLF2	39	-0.112430887011423	0.18479900840084	-0.6083955102592	0.548203904334588	26	0.981388050321331
MAGE_TF_0013	19q12::gag_capsid_interface_panel::accepted	19q12	gag_capsid_interface_panel	ENSG00000198223.17	CSF2RA	39	-0.202455262547802	0.202167048671446	-1.00142562241597	0.325850644361718	26	0.963934842536247
MAGE_TF_0013	19q12::gag_capsid_interface_panel::accepted	19q12	gag_capsid_interface_panel	ENSG00000185291.12	IL3RA	39	0.218045648006888	0.154630799482993	1.41010489977367	0.170360288104115	26	0.942007646881789
MAGE_TF_0013	19q12::gag_capsid_interface_panel::accepted	19q12	gag_capsid_interface_panel	ENSG00000169100.14	SLC25A6	39	-0.0095128116985585	0.0940651845409467	-0.10112999559808	0.920223118302808	26	0.997564767685253
MAGE_TF_0013	19q12::gag_capsid_interface_panel::accepted	19q12	gag_capsid_interface_panel	ENSG00000236871.7	LINC00106	39	0.20531191854989	0.111813441380356	1.83620069300505	0.0777889540958508	26	0.921893478805963
MAGE_TF_0013	19q12::gag_capsid_interface_panel::accepted	19q12	gag_capsid_interface_panel	ENSG00000236017.8	ASMTL-AS1	39	0.15764097521141	0.133331730279304	1.18232152902526	0.247778373362582	26	0.954401201524083
MAGE_TF_0013	19q12::gag_capsid_interface_panel::accepted	19q12	gag_capsid_interface_panel	ENSG00000169093.16	ASMTL	39	-0.140510050370751	0.153668886106003	-0.914368900115699	0.36892538916033	26	0.967424727063438
MAGE_TF_0013	19q12::gag_capsid_interface_panel::accepted	19q12	gag_capsid_interface_panel	ENSG00000182162.11	P2RY8	39	-0.104531048007271	0.158712733693303	-0.65861790402569	0.515931736042311	26	0.97951678770608
MAGE_TF_0013	19q12::gag_capsid_interface_panel::accepted	19q12	gag_capsid_interface_panel	ENSG00000197976.12	AKAP17A	39	-0.215923514021531	0.134924580471347	-1.60032748122855	0.121608334104751	26	0.93272436710209
MAGE_TF_0013	19q12::gag_capsid_interface_panel::accepted	19q12	gag_capsid_interface_panel	ENSG00000196433.13	ASMT	39	0.389969150529896	0.185550874554995	2.10168317161078	0.0454211256073284	26	0.904449022825002
MAGE_TF_0013	19q12::gag_capsid_interface_panel::accepted	19q12	gag_capsid_interface_panel	ENSG00000223511.7	RP13-297E16.4	39	0.291068405728771	0.21732885497696	1.3392994030159	0.192064444499284	26	0.944926704085851
MAGE_TF_0013	19q12::gag_capsid_interface_panel::accepted	19q12	gag_capsid_interface_panel	ENSG00000214717.12	ZBED1	39	-0.0251700802722346	0.112804486387808	-0.223130134963807	0.825177992915155	26	0.994458357090648
MAGE_TF_0013	19q12::gag_capsid_interface_panel::accepted	19q12	gag_capsid_interface_panel	ENSG00000169084.15	DHRSX	39	0.0067165610054311	0.12839311002331	0.0523124722519121	0.958679575804647	26	0.998704852410426
MAGE_TF_0013	19q12::gag_capsid_interface_panel::accepted	19q12	gag_capsid_interface_panel	ENSG00000223773.7	CD99P1	39	0.128305893916687	0.176626968571093	0.726423008641757	0.474069084693874	26	0.976556563125735
MAGE_TF_0013	19q12::gag_capsid_interface_panel::accepted	19q12	gag_capsid_interface_panel	ENSG00000230542.6	LINC00102	39	-0.039306487714614	0.174144982493789	-0.225711284653383	0.823190836478269	26	0.994398049697409
MAGE_TF_0013	19q12::gag_capsid_interface_panel::accepted	19q12	gag_capsid_interface_panel	ENSG00000002586.20	CD99	39	0.249005193961835	0.173015973002199	1.43920350035352	0.162024296257715	26	0.940309197026224
MAGE_TF_0013	19q12::gag_capsid_interface_panel::accepted	19q12	gag_capsid_interface_panel	ENSG00000006756.16	ARSD	39	-0.231604866973609	0.136412578715934	-1.69782632330339	0.101479971067921	26	0.927055488270351
MAGE_TF_0013	19q12::gag_capsid_interface_panel::accepted	19q12	gag_capsid_interface_panel	ENSG00000183943.6	PRKX	39	-0.162316845106283	0.157146091862186	-1.0329041160542	0.311161493193513	26	0.962085271646114
MAGE_TF_0013	19q12::gag_capsid_interface_panel::accepted	19q12	gag_capsid_interface_panel	ENSG00000286431.1	RP11-23N11.1	39	0.155092074617296	0.107612057321107	1.44121466012412	0.161460396620102	26	0.940209830498587
MAGE_TF_0013	19q12::gag_capsid_interface_panel::accepted	19q12	gag_capsid_interface_panel	ENSG00000285756.2	RP11-706O15.1	39	0.260392918831801	0.128645133210433	2.0241179151788	0.053346170733703	26	0.90915078124755
MAGE_TF_0013	19q12::gag_capsid_interface_panel::accepted	19q12	gag_capsid_interface_panel	ENSG00000101846.8	STS	39	0.0911146605080743	0.169102948111436	0.538811780194579	0.594600612441634	26	0.983908798557899
MAGE_TF_0013	19q12::gag_capsid_interface_panel::accepted	19q12	gag_capsid_interface_panel	ENSG00000130021.15	PUDP	39	0.216389538400631	0.100628295427076	2.15038461580069	0.0409985293477583	26	0.902620643440153
MAGE_TF_0013	19q12::gag_capsid_interface_panel::accepted	19q12	gag_capsid_interface_panel	ENSG00000006757.12	PNPLA4	39	0.107627845172561	0.0830024375133672	1.29668294566925	0.206130893253632	26	0.946724560108356
MAGE_TF_0013	19q12::gag_capsid_interface_panel::accepted	19q12	gag_capsid_interface_panel	ENSG00000285679.2	RP11-692P14.1	39	0.236942318265642	0.156016781259396	1.51869764491358	0.140906113628215	26	0.936226319602449
MAGE_TF_0013	19q12::gag_capsid_interface_panel::accepted	19q12	gag_capsid_interface_panel	ENSG00000011201.12	ANOS1	39	-0.0534440438271695	0.13035621718772	-0.409984617382744	0.685175835731612	26	0.989000885840572
MAGE_TF_0013	19q12::gag_capsid_interface_panel::accepted	19q12	gag_capsid_interface_panel	ENSG00000101849.18	TBL1X	39	-0.0470352096162115	0.190237552878925	-0.247244610248675	0.806660893369698	26	0.993819324801092
MAGE_TF_0013	19q12::gag_capsid_interface_panel::accepted	19q12	gag_capsid_interface_panel	ENSG00000047644.19	WWC3	39	-0.0559460199162926	0.196093523506896	-0.285302741853813	0.777672700507665	26	0.992917342583619
MAGE_TF_0013	19q12::gag_capsid_interface_panel::accepted	19q12	gag_capsid_interface_panel	ENSG00000073464.13	CLCN4	39	-0.020309529614909	0.157353825358357	-0.129069182580443	0.898296186347983	26	0.997026823714659
MAGE_TF_0013	19q12::gag_capsid_interface_panel::accepted	19q12	gag_capsid_interface_panel	ENSG00000101871.16	MID1	39	-0.121636523956678	0.190451860044643	-0.638673331560877	0.528621942994871	26	0.980067332935244
MAGE_TF_0013	19q12::gag_capsid_interface_panel::accepted	19q12	gag_capsid_interface_panel	ENSG00000234129.8	RP11-120D5.1	39	0.281928713677292	0.173791241424996	1.62222624895033	0.116820122422597	26	0.931241352132427
MAGE_TF_0013	19q12::gag_capsid_interface_panel::accepted	19q12	gag_capsid_interface_panel	ENSG00000004961.15	HCCS	39	-0.0085315383683529	0.105030255609171	-0.0812293402398239	0.935881639681477	26	0.998012287528276
MAGE_TF_0013	19q12::gag_capsid_interface_panel::accepted	19q12	gag_capsid_interface_panel	ENSG00000047648.23	ARHGAP6	39	-0.104100589792126	0.183482278421061	-0.567360459483904	0.575335892776945	26	0.982722722050967
MAGE_TF_0013	19q12::gag_capsid_interface_panel::accepted	19q12	gag_capsid_interface_panel	ENSG00000282840.1	GS1-590J6.3	39	-0.0778253009198879	0.202602070177874	-0.384128853429589	0.704006635280755	26	0.989854675767828
MAGE_TF_0013	19q12::gag_capsid_interface_panel::accepted	19q12	gag_capsid_interface_panel	ENSG00000005302.19	MSL3	39	0.0278958234856086	0.171403201603439	0.162749722436042	0.871973838855526	26	0.996381172671203
MAGE_TF_0013	19q12::gag_capsid_interface_panel::accepted	19q12	gag_capsid_interface_panel	ENSG00000101911.13	PRPS2	39	0.0197998483554464	0.126148688551299	0.156956434369865	0.876491673623921	26	0.996580351240786
MAGE_TF_0013	19q12::gag_capsid_interface_panel::accepted	19q12	gag_capsid_interface_panel	ENSG00000196664.5	TLR7	39	0.171280962001256	0.13476506403158	1.27095967513597	0.214997103902617	26	0.948596344849427
MAGE_TF_0013	19q12::gag_capsid_interface_panel::accepted	19q12	gag_capsid_interface_panel	ENSG00000205542.11	TMSB4X	39	0.297194466938821	0.139473827217094	2.13082606872349	0.0427261019817998	26	0.904449022825002
MAGE_TF_0013	19q12::gag_capsid_interface_panel::accepted	19q12	gag_capsid_interface_panel	ENSG00000187268.12	FAM9C	39	0.308964481227224	0.16818730356422	1.83702618853896	0.0776632676966629	26	0.921821789854592
MAGE_TF_0013	19q12::gag_capsid_interface_panel::accepted	19q12	gag_capsid_interface_panel	ENSG00000235385.2	LINC02154	39	0.108476382228852	0.101668188775051	1.0669648346826	0.29579529472006	26	0.960119723052782
MAGE_TF_0013	19q12::gag_capsid_interface_panel::accepted	19q12	gag_capsid_interface_panel	ENSG00000226985.7	LINC01203	39	0.0945586926296978	0.186883149773323	0.505977626898901	0.617135731647357	26	0.985373494726407
MAGE_TF_0013	19q12::gag_capsid_interface_panel::accepted	19q12	gag_capsid_interface_panel	ENSG00000176896.8	TCEANC	39	-0.224869754515639	0.19385387458359	-1.15999618268489	0.256591952791047	26	0.954904185316479
MAGE_TF_0013	19q12::gag_capsid_interface_panel::accepted	19q12	gag_capsid_interface_panel	ENSG00000123595.8	RAB9A	39	0.0263502345647936	0.159628655654702	0.16507208218174	0.870164002653056	26	0.996305663416415
MAGE_TF_0013	19q12::gag_capsid_interface_panel::accepted	19q12	gag_capsid_interface_panel	ENSG00000196459.15	TRAPPC2	39	-0.0227845202500558	0.111172623549521	-0.204947221020709	0.839209398591141	26	0.995057503518076
MAGE_TF_0013	19q12::gag_capsid_interface_panel::accepted	19q12	gag_capsid_interface_panel	ENSG00000046651.16	OFD1	39	-0.0270452547390641	0.137490346535348	-0.196706571920022	0.845586711547638	26	0.995204204138736
MAGE_TF_0013	19q12::gag_capsid_interface_panel::accepted	19q12	gag_capsid_interface_panel	ENSG00000046653.15	GPM6B	39	0.0266295582135228	0.164808637887443	0.161578656039313	0.87288673142595	26	0.996408064945187
MAGE_TF_0013	19q12::gag_capsid_interface_panel::accepted	19q12	gag_capsid_interface_panel	ENSG00000212663.2	RP1-122K4.3	39	0.119347616975465	0.161347381932448	0.739693545355652	0.466112802618255	26	0.975805754879557
MAGE_TF_0013	19q12::gag_capsid_interface_panel::accepted	19q12	gag_capsid_interface_panel	ENSG00000046647.14	GEMIN8	39	0.218222342426326	0.12745748475929	1.7121186946255	0.0987791897248964	26	0.926451296973221
MAGE_TF_0013	19q12::gag_capsid_interface_panel::accepted	19q12	gag_capsid_interface_panel	ENSG00000181544.15	FANCB	39	0.176005436160984	0.186676517135016	0.9428365113202	0.354443620639469	26	0.966414415840381
MAGE_TF_0013	19q12::gag_capsid_interface_panel::accepted	19q12	gag_capsid_interface_panel	ENSG00000130150.12	MOSPD2	39	-0.174506452286197	0.139843969376018	-1.24786541074915	0.223202365685464	26	0.94994196256175
MAGE_TF_0013	19q12::gag_capsid_interface_panel::accepted	19q12	gag_capsid_interface_panel	ENSG00000102048.16	ASB9	39	0.221241428687146	0.234868191912255	0.94198123162544	0.354873102150948	26	0.966420905576193
MAGE_TF_0013	19q12::gag_capsid_interface_panel::accepted	19q12	gag_capsid_interface_panel	ENSG00000165195.16	PIGA	39	-0.119201352269126	0.117305511021665	-1.01616157016793	0.31891577235037	26	0.96300242595005
MAGE_TF_0013	19q12::gag_capsid_interface_panel::accepted	19q12	gag_capsid_interface_panel	ENSG00000087842.11	PIR	39	0.0342306010972793	0.151572300104269	0.225836785967696	0.823094246929392	26	0.994398049697409
MAGE_TF_0013	19q12::gag_capsid_interface_panel::accepted	19q12	gag_capsid_interface_panel	ENSG00000186312.10	CA5BP1	39	-0.0451103511749098	0.108264105089015	-0.41666950590706	0.680340121858816	26	0.988730601142214
MAGE_TF_0013	19q12::gag_capsid_interface_panel::accepted	19q12	gag_capsid_interface_panel	ENSG00000147003.7	CLTRN	39	0.150964100242805	0.189141785350995	0.798153089031369	0.432011823041573	26	0.973387232161643
MAGE_TF_0013	19q12::gag_capsid_interface_panel::accepted	19q12	gag_capsid_interface_panel	ENSG00000169239.13	CA5B	39	-0.10548243098005	0.1905123907185	-0.553677535525291	0.584530195937705	26	0.983270550957647
MAGE_TF_0013	19q12::gag_capsid_interface_panel::accepted	19q12	gag_capsid_interface_panel	ENSG00000279413.1	ENSG00000279413	39	0.0496725829970729	0.134797318796788	0.368498301304912	0.715485235986973	26	0.990337699663381
MAGE_TF_0013	19q12::gag_capsid_interface_panel::accepted	19q12	gag_capsid_interface_panel	ENSG00000169249.13	ZRSR2	39	0.0656071665340742	0.102708465893406	0.638770776716338	0.52855953448583	26	0.980067332935244
MAGE_TF_0013	19q12::gag_capsid_interface_panel::accepted	19q12	gag_capsid_interface_panel	ENSG00000182287.15	AP1S2	39	0.188416209741572	0.127427215617386	1.47861827497912	0.151256312727143	26	0.938689921240782
MAGE_TF_0013	19q12::gag_capsid_interface_panel::accepted	19q12	gag_capsid_interface_panel	ENSG00000126010.6	GRPR	39	-0.0231436765591877	0.207019341890064	-0.111794754769716	0.911844762081336	26	0.997377095579517
MAGE_TF_0013	19q12::gag_capsid_interface_panel::accepted	19q12	gag_capsid_interface_panel	ENSG00000235071.1	RP11-759L5.2	39	0.0152263961630402	0.150041593152869	0.101481168275299	0.919947078252961	26	0.997564767685253
MAGE_TF_0013	19q12::gag_capsid_interface_panel::accepted	19q12	gag_capsid_interface_panel	ENSG00000047230.15	CTPS2	39	0.195499910557612	0.156662707411381	1.24790330633217	0.223188709889779	26	0.949926370161219
MAGE_TF_0013	19q12::gag_capsid_interface_panel::accepted	19q12	gag_capsid_interface_panel	ENSG00000169895.6	SYAP1	39	-0.011940403869662	0.129904015024312	-0.0919171271759943	0.927468444095948	26	0.997754282207146
MAGE_TF_0013	19q12::gag_capsid_interface_panel::accepted	19q12	gag_capsid_interface_panel	ENSG00000086712.13	TXLNG	39	0.112070584487952	0.0936605699064865	1.19656099252702	0.242275259484863	26	0.95345371136566
MAGE_TF_0013	19q12::gag_capsid_interface_panel::accepted	19q12	gag_capsid_interface_panel	ENSG00000102054.18	RBBP7	39	0.0994603596599943	0.0868185849416019	1.14561138870088	0.262391570417475	26	0.95555933862171
MAGE_TF_0013	19q12::gag_capsid_interface_panel::accepted	19q12	gag_capsid_interface_panel	ENSG00000047634.15	SCML1	39	-0.311697402708499	0.167711741635651	-1.85853059343724	0.0744502435561527	26	0.920337252794952
MAGE_TF_0013	19q12::gag_capsid_interface_panel::accepted	19q12	gag_capsid_interface_panel	ENSG00000102098.19	SCML2	39	-0.038902194897534	0.22074296624691	-0.176232998763006	0.861476410851031	26	0.995983962013399
MAGE_TF_0013	19q12::gag_capsid_interface_panel::accepted	19q12	gag_capsid_interface_panel	ENSG00000008086.13	CDKL5	39	0.061421886670374	0.178691920106653	0.343730632217249	0.733813137725371	26	0.991248721206261
MAGE_TF_0013	19q12::gag_capsid_interface_panel::accepted	19q12	gag_capsid_interface_panel	ENSG00000086717.18	PPEF1	39	0.0726942274046796	0.20683439637008	0.35146101751186	0.728074840724552	26	0.991000536623796
MAGE_TF_0013	19q12::gag_capsid_interface_panel::accepted	19q12	gag_capsid_interface_panel	ENSG00000237836.6	PHKA2-AS1	39	0.184287091795161	0.12783646719379	1.44158467329824	0.16135682138892	26	0.940205871488617
MAGE_TF_0013	19q12::gag_capsid_interface_panel::accepted	19q12	gag_capsid_interface_panel	ENSG00000044446.12	PHKA2	39	0.234226245527808	0.161806862180454	1.44756682362822	0.15968963914855	26	0.939899867138269
MAGE_TF_0013	19q12::gag_capsid_interface_panel::accepted	19q12	gag_capsid_interface_panel	ENSG00000286724.1	RP11-421K1.1	39	-0.0438995253558467	0.171676964949931	-0.255710050376589	0.800186932974831	26	0.993626373672553
MAGE_TF_0013	19q12::gag_capsid_interface_panel::accepted	19q12	gag_capsid_interface_panel	ENSG00000173698.18	ADGRG2	39	0.275547526303922	0.170380689030898	1.61724622591444	0.117895030106597	26	0.931613137251964
MAGE_TF_0013	19q12::gag_capsid_interface_panel::accepted	19q12	gag_capsid_interface_panel	ENSG00000131828.14	PDHA1	39	-0.0125480185957365	0.120748574034064	-0.103918565466426	0.918031440174306	26	0.997523613893618
MAGE_TF_0013	19q12::gag_capsid_interface_panel::accepted	19q12	gag_capsid_interface_panel	ENSG00000180815.15	MAP3K15	39	-0.0592439631055188	0.240297737880522	-0.24654399008523	0.807197329711658	26	0.993822804495822
MAGE_TF_0013	19q12::gag_capsid_interface_panel::accepted	19q12	gag_capsid_interface_panel	ENSG00000147010.18	SH3KBP1	39	-0.0734513869339566	0.134054733299958	-0.547920876240927	0.588419926310533	26	0.983442578493262
MAGE_TF_0013	19q12::gag_capsid_interface_panel::accepted	19q12	gag_capsid_interface_panel	ENSG00000173681.16	BCLAF3	39	0.0546499118895808	0.146765443456051	0.372362257781382	0.712641194857244	26	0.990234629152529
MAGE_TF_0013	19q12::gag_capsid_interface_panel::accepted	19q12	gag_capsid_interface_panel	ENSG00000184368.16	MAP7D2	39	0.101505668947792	0.162882116245588	0.623184860852038	0.53859174887106	26	0.980908700218074
MAGE_TF_0013	19q12::gag_capsid_interface_panel::accepted	19q12	gag_capsid_interface_panel	ENSG00000173674.11	EIF1AX	39	0.0629074213470533	0.0552083939198907	1.13945392866045	0.264903202483363	26	0.955715098153118
MAGE_TF_0013	19q12::gag_capsid_interface_panel::accepted	19q12	gag_capsid_interface_panel	ENSG00000177189.14	RPS6KA3	39	0.374633352970897	0.144132806004909	2.59922333683101	0.0151963812720147	26	0.887412823102793
MAGE_TF_0013	19q12::gag_capsid_interface_panel::accepted	19q12	gag_capsid_interface_panel	ENSG00000149970.16	CNKSR2	39	0.194096877350319	0.221995135227721	0.874329417855108	0.38994384065477	26	0.969411858315801
MAGE_TF_0013	19q12::gag_capsid_interface_panel::accepted	19q12	gag_capsid_interface_panel	ENSG00000012174.12	MBTPS2	39	-0.0305958569155997	0.121481207149398	-0.251856707992479	0.803132012236048	26	0.993700069131198
MAGE_TF_0013	19q12::gag_capsid_interface_panel::accepted	19q12	gag_capsid_interface_panel	ENSG00000230797.3	YY2	39	0.130927624915544	0.17586174286144	0.744491796710448	0.463255460813492	26	0.975514667641506
MAGE_TF_0013	19q12::gag_capsid_interface_panel::accepted	19q12	gag_capsid_interface_panel	ENSG00000102172.16	SMS	39	0.378623537038708	0.147526186857739	2.56648358575023	0.0163817219110475	26	0.889022974376494
MAGE_TF_0013	19q12::gag_capsid_interface_panel::accepted	19q12	gag_capsid_interface_panel	ENSG00000102174.10	PHEX	39	-0.17210638790603	0.171009520188499	-1.00641407400197	0.323491497899111	26	0.963498479255906
MAGE_TF_0013	19q12::gag_capsid_interface_panel::accepted	19q12	gag_capsid_interface_panel	ENSG00000174028.6	FAM3C2P	39	-0.348107366742553	0.188273482080316	-1.84894528372324	0.0758679387219868	26	0.920710796373658
MAGE_TF_0013	19q12::gag_capsid_interface_panel::accepted	19q12	gag_capsid_interface_panel	ENSG00000123131.13	PRDX4	39	-0.0422979572274128	0.166947168787713	-0.253361333016662	0.801981684321188	26	0.993700069131198
MAGE_TF_0013	19q12::gag_capsid_interface_panel::accepted	19q12	gag_capsid_interface_panel	ENSG00000123130.17	ACOT9	39	0.0569705972700413	0.143136762796724	0.398015130123827	0.693868412725452	26	0.989423655923237
MAGE_TF_0013	19q12::gag_capsid_interface_panel::accepted	19q12	gag_capsid_interface_panel	ENSG00000233785.1	RP13-314C10.5	39	0.0967796371132505	0.259843358268382	0.372453765061374	0.712573892544303	26	0.990234629152529
MAGE_TF_0013	19q12::gag_capsid_interface_panel::accepted	19q12	gag_capsid_interface_panel	ENSG00000130066.17	SAT1	39	-0.0859604344678741	0.185189499685383	-0.464175531625236	0.646385204404358	26	0.986957427079962
MAGE_TF_0013	19q12::gag_capsid_interface_panel::accepted	19q12	gag_capsid_interface_panel	ENSG00000184831.14	APOO	39	0.0062978290403041	0.145883527709742	0.0431702546488638	0.965895653905184	26	0.998884388785699
MAGE_TF_0013	19q12::gag_capsid_interface_panel::accepted	19q12	gag_capsid_interface_panel	ENSG00000174010.9	KLHL15	39	-0.148867723189303	0.108641246332796	-1.37026891916615	0.182319465567874	26	0.943592388397997
MAGE_TF_0013	19q12::gag_capsid_interface_panel::accepted	19q12	gag_capsid_interface_panel	ENSG00000130741.11	EIF2S3	39	0.174555182141276	0.109048097608928	1.60071735288104	0.121521688194337	26	0.93272436710209
MAGE_TF_0013	19q12::gag_capsid_interface_panel::accepted	19q12	gag_capsid_interface_panel	ENSG00000005889.16	ZFX	39	-0.0660088466419568	0.0942377426944093	-0.700450209806148	0.489867381738534	26	0.977797013788066
MAGE_TF_0013	19q12::gag_capsid_interface_panel::accepted	19q12	gag_capsid_interface_panel	ENSG00000225071.1	RPS26P58	39	-0.0223653237093047	0.185856446349617	-0.120336550862664	0.905141656399794	26	0.997172626055354
MAGE_TF_0013	19q12::gag_capsid_interface_panel::accepted	19q12	gag_capsid_interface_panel	ENSG00000067992.16	PDK3	39	0.0609825658853706	0.147945467234107	0.412196243828631	0.683574464932167	26	0.988952187052969
MAGE_TF_0013	19q12::gag_capsid_interface_panel::accepted	19q12	gag_capsid_interface_panel	ENSG00000101868.13	POLA1	39	0.0866318105544683	0.112432082682464	0.770525711945919	0.447933601739139	26	0.974319614746574
MAGE_TF_0013	19q12::gag_capsid_interface_panel::accepted	19q12	gag_capsid_interface_panel	ENSG00000232472.1	EEF1B2P3	39	-0.252447101576436	0.180397107725506	-1.39939661316833	0.173512259698472	26	0.942638008826504
MAGE_TF_0013	19q12::gag_capsid_interface_panel::accepted	19q12	gag_capsid_interface_panel	ENSG00000259849.2	VENTXP1	39	-0.0955386926332341	0.18353517318469	-0.520547048151335	0.60708729393831	26	0.984790138893422
MAGE_TF_0013	19q12::gag_capsid_interface_panel::accepted	19q12	gag_capsid_interface_panel	ENSG00000228933.8	RP11-268G12.1	39	0.0245469530787439	0.132480733452076	0.185286965425985	0.854441813886232	26	0.995598431640096
MAGE_TF_0013	19q12::gag_capsid_interface_panel::accepted	19q12	gag_capsid_interface_panel	ENSG00000120280.6	TASL	39	0.0530602625078098	0.171028430379505	0.310242352046798	0.758849923477788	26	0.991962623336388
MAGE_TF_0013	19q12::gag_capsid_interface_panel::accepted	19q12	gag_capsid_interface_panel	ENSG00000198814.13	GK	39	0.208755367574872	0.200938194360375	1.038903371454	0.308415238956836	26	0.96174852346361
MAGE_TF_0013	19q12::gag_capsid_interface_panel::accepted	19q12	gag_capsid_interface_panel	ENSG00000157625.15	TAB3	39	-0.0398336283276193	0.110263058616918	-0.361259961652357	0.720824208569671	26	0.990595660839454
MAGE_TF_0013	19q12::gag_capsid_interface_panel::accepted	19q12	gag_capsid_interface_panel	ENSG00000198947.18	DMD	39	-0.0469552568459289	0.222691065939606	-0.210853797155307	0.834645228759069	26	0.994896289489082
MAGE_TF_0013	19q12::gag_capsid_interface_panel::accepted	19q12	gag_capsid_interface_panel	ENSG00000233928.6	RP11-305F18.1	39	0.0345362474559677	0.129163605976415	0.26738373549492	0.791283338137031	26	0.993486095718366
MAGE_TF_0013	19q12::gag_capsid_interface_panel::accepted	19q12	gag_capsid_interface_panel	ENSG00000271519.1	RP11-307A17.2	39	0.0845220990295686	0.111026974157977	0.761275353764972	0.453342573826618	26	0.974721782703796
MAGE_TF_0013	19q12::gag_capsid_interface_panel::accepted	19q12	gag_capsid_interface_panel	ENSG00000165168.8	CYBB	39	0.175466202595073	0.131693158087698	1.33238662617708	0.194294053343441	26	0.94527930762859
MAGE_TF_0013	19q12::gag_capsid_interface_panel::accepted	19q12	gag_capsid_interface_panel	ENSG00000165169.11	DYNLT3	39	-0.0882596633035467	0.130597185856567	-0.67581596590053	0.505124756858761	26	0.979034781152144
MAGE_TF_0013	19q12::gag_capsid_interface_panel::accepted	19q12	gag_capsid_interface_panel	ENSG00000101955.15	SRPX	39	0.0418564775164304	0.211274403745975	0.198114285376265	0.844496531848538	26	0.995189703277372
MAGE_TF_0013	19q12::gag_capsid_interface_panel::accepted	19q12	gag_capsid_interface_panel	ENSG00000156313.15	RPGR	39	0.225771442855547	0.227443782083188	0.992647241387196	0.330030818553429	26	0.964370337995805
MAGE_TF_0013	19q12::gag_capsid_interface_panel::accepted	19q12	gag_capsid_interface_panel	ENSG00000156298.13	TSPAN7	39	0.0565693623937287	0.194069846708048	0.291489705141209	0.772989780816677	26	0.992670555641388
MAGE_TF_0013	19q12::gag_capsid_interface_panel::accepted	19q12	gag_capsid_interface_panel	ENSG00000165175.16	MID1IP1	39	0.0534086190782456	0.113698466239489	0.469739134086015	0.642457344478696	26	0.986870769921152
MAGE_TF_0013	19q12::gag_capsid_interface_panel::accepted	19q12	gag_capsid_interface_panel	ENSG00000261435.1	RP13-126P21.2	39	-0.191480615743414	0.179501783526016	-1.06673377825052	0.295897691535896	26	0.960143660897561
MAGE_TF_0013	19q12::gag_capsid_interface_panel::accepted	19q12	gag_capsid_interface_panel	ENSG00000183337.18	BCOR	39	-0.142246991410151	0.155862939648681	-0.91264152806805	0.369816497903282	26	0.967496963801726
MAGE_TF_0013	19q12::gag_capsid_interface_panel::accepted	19q12	gag_capsid_interface_panel	ENSG00000236393.2	RP11-320G24.1	39	0.100627786778731	0.170431276014873	0.590430284462281	0.559999722954329	26	0.981831755124236
MAGE_TF_0013	19q12::gag_capsid_interface_panel::accepted	19q12	gag_capsid_interface_panel	ENSG00000182220.15	ATP6AP2	39	-0.222541331481221	0.125031107814502	-1.7798877045174	0.0867864412073827	26	0.924199893787712
MAGE_TF_0013	19q12::gag_capsid_interface_panel::accepted	19q12	gag_capsid_interface_panel	ENSG00000185753.13	CXorf38	39	0.0932827437672706	0.0973966736725188	0.957761084130239	0.347005164676191	26	0.965662526100624
MAGE_TF_0013	19q12::gag_capsid_interface_panel::accepted	19q12	gag_capsid_interface_panel	ENSG00000234636.2	MED14OS	39	0.129713938169616	0.17345592272301	0.747820749694176	0.461279166371076	26	0.975393319143509
MAGE_TF_0013	19q12::gag_capsid_interface_panel::accepted	19q12	gag_capsid_interface_panel	ENSG00000180182.11	MED14	39	0.184464258154633	0.139365276917442	1.32360270961831	0.1971561090323	26	0.945288349145493
MAGE_TF_0013	19q12::gag_capsid_interface_panel::accepted	19q12	gag_capsid_interface_panel	ENSG00000216866.5	RPS2P55	39	-0.154997350401435	0.184678533505859	-0.839281899520378	0.408962040713945	26	0.971545400045725
MAGE_TF_0013	19q12::gag_capsid_interface_panel::accepted	19q12	gag_capsid_interface_panel	ENSG00000287549.1	RP11-185O17.4	39	-0.154046741553144	0.185375190959411	-0.830999772708927	0.413540323897309	26	0.971957015859519
MAGE_TF_0013	19q12::gag_capsid_interface_panel::accepted	19q12	gag_capsid_interface_panel	ENSG00000124486.14	USP9X	39	0.137082198586704	0.114748227720019	1.19463456046728	0.243014400670736	26	0.953593236184664
MAGE_TF_0013	19q12::gag_capsid_interface_panel::accepted	19q12	gag_capsid_interface_panel	ENSG00000215301.11	DDX3X	39	0.0369083784257729	0.0663377585350788	0.55637059859742	0.582714870300729	26	0.983130181437327
MAGE_TF_0013	19q12::gag_capsid_interface_panel::accepted	19q12	gag_capsid_interface_panel	ENSG00000264573.2	RN7SL15P	39	0.0768933880637233	0.150188019683471	0.511980837258391	0.612986003720609	26	0.985113198924324
MAGE_TF_0013	19q12::gag_capsid_interface_panel::accepted	19q12	gag_capsid_interface_panel	ENSG00000171659.15	GPR34	39	-0.191588889828186	0.128730464480323	-1.48829486945159	0.148702828145647	26	0.938011046873038
MAGE_TF_0013	19q12::gag_capsid_interface_panel::accepted	19q12	gag_capsid_interface_panel	ENSG00000171657.6	GPR82	39	0.0872471070720875	0.181121075198288	0.481705991291024	0.634044730141198	26	0.986421252090072
MAGE_TF_0013	19q12::gag_capsid_interface_panel::accepted	19q12	gag_capsid_interface_panel	ENSG00000147044.23	CASK	39	-0.143547327555817	0.243680010784329	-0.589081259040424	0.560890715385711	26	0.981993411552941
MAGE_TF_0013	19q12::gag_capsid_interface_panel::accepted	19q12	gag_capsid_interface_panel	ENSG00000283737.1	RP5-1044O17.1	39	-0.0559053157374264	0.119781674995887	-0.466726782200583	0.644582736993434	26	0.986951779691642
MAGE_TF_0013	19q12::gag_capsid_interface_panel::accepted	19q12	gag_capsid_interface_panel	ENSG00000287223.1	RP1-154K9.3	39	-0.018314244542007	0.144523822935851	-0.126721284906338	0.900135928137336	26	0.997063429014313
MAGE_TF_0013	19q12::gag_capsid_interface_panel::accepted	19q12	gag_capsid_interface_panel	ENSG00000189221.10	MAOA	39	-0.270611444376669	0.116387148619557	-2.32509729455815	0.0281397587111267	26	0.892915425908946
MAGE_TF_0013	19q12::gag_capsid_interface_panel::accepted	19q12	gag_capsid_interface_panel	ENSG00000069509.6	FUNDC1	39	-0.0406310658215892	0.117540158287104	-0.345678161521135	0.732365979196627	26	0.991237289843494
MAGE_TF_0013	19q12::gag_capsid_interface_panel::accepted	19q12	gag_capsid_interface_panel	ENSG00000147050.17	KDM6A	39	-0.0581131073874024	0.0957137524033516	-0.607155251238144	0.549014056181963	26	0.981450107907435
MAGE_TF_0013	19q12::gag_capsid_interface_panel::accepted	19q12	gag_capsid_interface_panel	ENSG00000147113.17	DIPK2B	39	-0.188979309203098	0.150234901041291	-1.25789219344684	0.219611208033439	26	0.949201026145471
MAGE_TF_0013	19q12::gag_capsid_interface_panel::accepted	19q12	gag_capsid_interface_panel	ENSG00000270069.1	MIR222HG	39	0.120538757931603	0.125092969485252	0.963593385204708	0.344127101438088	26	0.965558038324238
MAGE_TF_0013	19q12::gag_capsid_interface_panel::accepted	19q12	gag_capsid_interface_panel	ENSG00000147121.16	KRBOX4	39	-0.124068007861345	0.186822229307313	-0.664096603072107	0.512475280482942	26	0.979279571953173
MAGE_TF_0013	19q12::gag_capsid_interface_panel::accepted	19q12	gag_capsid_interface_panel	ENSG00000230844.3	ZNF674-AS1	39	0.208712041925483	0.14569308359252	1.43254598488159	0.16390219495725	26	0.940588349490352
MAGE_TF_0013	19q12::gag_capsid_interface_panel::accepted	19q12	gag_capsid_interface_panel	ENSG00000251192.8	ZNF674	39	0.0387347323125254	0.14675547391726	0.263940630482811	0.793906480705269	26	0.993522253374255
MAGE_TF_0013	19q12::gag_capsid_interface_panel::accepted	19q12	gag_capsid_interface_panel	ENSG00000147119.4	CHST7	39	0.0885216621868968	0.160878854179457	0.550238020020659	0.586852728087269	26	0.983405086927473
MAGE_TF_0013	19q12::gag_capsid_interface_panel::accepted	19q12	gag_capsid_interface_panel	ENSG00000213997.3	PGAM1P7	39	-0.0463134974224607	0.164679644300908	-0.281233892744115	0.780757096218278	26	0.993065912664037
MAGE_TF_0013	19q12::gag_capsid_interface_panel::accepted	19q12	gag_capsid_interface_panel	ENSG00000215284.2	CHMP5P1	39	0.213608338853048	0.180645325808536	1.18247365602722	0.247719095389225	26	0.95436411242372
MAGE_TF_0013	19q12::gag_capsid_interface_panel::accepted	19q12	gag_capsid_interface_panel	ENSG00000065923.10	SLC9A7	39	0.350109934842687	0.197590463314663	1.77189692746019	0.0881326523664478	26	0.924350022884068
MAGE_TF_0013	19q12::gag_capsid_interface_panel::accepted	19q12	gag_capsid_interface_panel	ENSG00000102218.6	RP2	39	-0.415361998274546	0.195672073713011	-2.12274541988936	0.04345866642571	26	0.904449022825002
MAGE_TF_0013	19q12::gag_capsid_interface_panel::accepted	19q12	gag_capsid_interface_panel	ENSG00000102221.14	JADE3	39	-0.114390979258309	0.198237317286299	-0.577040593689549	0.568875260372345	26	0.982404362898302
MAGE_TF_0013	19q12::gag_capsid_interface_panel::accepted	19q12	gag_capsid_interface_panel	ENSG00000147123.11	NDUFB11	39	-0.0742448890347472	0.117457994116173	-0.632097368879931	0.532842661451286	26	0.98046399635887
MAGE_TF_0013	19q12::gag_capsid_interface_panel::accepted	19q12	gag_capsid_interface_panel	ENSG00000182872.16	RBM10	39	0.0671450447190154	0.101236770587095	0.663247596003173	0.51301007253451	26	0.97934035756232
MAGE_TF_0013	19q12::gag_capsid_interface_panel::accepted	19q12	gag_capsid_interface_panel	ENSG00000130985.17	UBA1	39	0.0397366158137581	0.101013120629147	0.393380736742553	0.697245604336666	26	0.989586870315269
MAGE_TF_0013	19q12::gag_capsid_interface_panel::accepted	19q12	gag_capsid_interface_panel	ENSG00000224975.1	INE1	39	0.0153330252491324	0.129377767174068	0.118513602329394	0.906571617628607	26	0.99725709585218
MAGE_TF_0013	19q12::gag_capsid_interface_panel::accepted	19q12	gag_capsid_interface_panel	ENSG00000102225.16	CDK16	39	-0.0842205817043173	0.11113442663212	-0.757826213321877	0.455369341588839	26	0.974977791367815
MAGE_TF_0013	19q12::gag_capsid_interface_panel::accepted	19q12	gag_capsid_interface_panel	ENSG00000102226.10	USP11	39	-0.0570719624266909	0.105647156605083	-0.54021295282021	0.593647849917736	26	0.983819918621364
MAGE_TF_0013	19q12::gag_capsid_interface_panel::accepted	19q12	gag_capsid_interface_panel	ENSG00000203402.2	RP11-571E6.3	39	0.189525696341586	0.164114158933169	1.15484061566415	0.258659636878903	26	0.955175633634951
MAGE_TF_0013	19q12::gag_capsid_interface_panel::accepted	19q12	gag_capsid_interface_panel	ENSG00000147117.8	ZNF157	39	0.300550335353105	0.158379060474722	1.89766459311125	0.068897451283185	26	0.918373910840241
MAGE_TF_0013	19q12::gag_capsid_interface_panel::accepted	19q12	gag_capsid_interface_panel	ENSG00000147124.13	ZNF41	39	0.183529529721303	0.143810367170828	1.27619123246723	0.213170712912809	26	0.9483678009506
MAGE_TF_0013	19q12::gag_capsid_interface_panel::accepted	19q12	gag_capsid_interface_panel	ENSG00000196741.5	LINC01560	39	0.374763065184606	0.201208844097949	1.86255761701096	0.0738615017042079	26	0.920079053113027
MAGE_TF_0013	19q12::gag_capsid_interface_panel::accepted	19q12	gag_capsid_interface_panel	ENSG00000078061.14	ARAF	39	-0.0629544390613824	0.0927226637271789	-0.678954168601275	0.503166461720729	26	0.978923052449774
MAGE_TF_0013	19q12::gag_capsid_interface_panel::accepted	19q12	gag_capsid_interface_panel	ENSG00000102265.12	TIMP1	39	0.276269893886245	0.174159863223628	1.58630059057581	0.124759860494915	26	0.933493092129837
MAGE_TF_0013	19q12::gag_capsid_interface_panel::accepted	19q12	gag_capsid_interface_panel	ENSG00000008056.14	SYN1	39	-0.0134187171862344	0.142344668887134	-0.0942691938598288	0.92561806470358	26	0.997671414254351
MAGE_TF_0013	19q12::gag_capsid_interface_panel::accepted	19q12	gag_capsid_interface_panel	ENSG00000126759.14	CFP	39	0.246083229820945	0.169560448900372	1.45130088659729	0.158655990694217	26	0.939745575197864
MAGE_TF_0013	19q12::gag_capsid_interface_panel::accepted	19q12	gag_capsid_interface_panel	ENSG00000126767.18	ELK1	39	-0.149213627919077	0.172588084081265	-0.864565063766614	0.395184380542447	26	0.970175063780188
MAGE_TF_0013	19q12::gag_capsid_interface_panel::accepted	19q12	gag_capsid_interface_panel	ENSG00000267064.2	UXT-AS1	39	0.206108864668152	0.196646322368313	1.04811959962371	0.304229502843511	26	0.961366104273422
MAGE_TF_0013	19q12::gag_capsid_interface_panel::accepted	19q12	gag_capsid_interface_panel	ENSG00000126756.12	UXT	39	0.0574286127045478	0.119014034881033	0.482536473634843	0.633462743140201	26	0.986417566406472
MAGE_TF_0013	19q12::gag_capsid_interface_panel::accepted	19q12	gag_capsid_interface_panel	ENSG00000197779.15	ZNF81	39	0.0939744740228124	0.164780791704456	0.570299930293823	0.573370178996437	26	0.982620768960242
MAGE_TF_0013	19q12::gag_capsid_interface_panel::accepted	19q12	gag_capsid_interface_panel	ENSG00000147118.12	ZNF182	39	-0.0677672735142305	0.122378075958562	-0.553753382568108	0.584479031275216	26	0.983267325070734
MAGE_TF_0013	19q12::gag_capsid_interface_panel::accepted	19q12	gag_capsid_interface_panel	ENSG00000287757.1	RP11-876B24.1	39	0.0559002461081675	0.183267769751571	0.305019514254707	0.762779714886851	26	0.992192549878173
MAGE_TF_0013	19q12::gag_capsid_interface_panel::accepted	19q12	gag_capsid_interface_panel	ENSG00000221994.12	ZNF630	39	0.121148858921887	0.200416389094086	0.604485788160834	0.55075990002112	26	0.981586797724398
MAGE_TF_0013	19q12::gag_capsid_interface_panel::accepted	19q12	gag_capsid_interface_panel	ENSG00000017483.15	SLC38A5	39	0.105690725665472	0.101462279970497	1.0416750510259	0.307152205478711	26	0.961631909517363
MAGE_TF_0013	19q12::gag_capsid_interface_panel::accepted	19q12	gag_capsid_interface_panel	ENSG00000068438.15	FTSJ1	39	-0.0620902884727923	0.168809380083628	-0.367813023435268	0.715990068648088	26	0.990386090122236
MAGE_TF_0013	19q12::gag_capsid_interface_panel::accepted	19q12	gag_capsid_interface_panel	ENSG00000102312.24	PORCN	39	-0.135511752269273	0.234441956532373	-0.578018347371028	0.568224741417133	26	0.982404362898302
MAGE_TF_0013	19q12::gag_capsid_interface_panel::accepted	19q12	gag_capsid_interface_panel	ENSG00000147155.11	EBP	39	0.155826847151979	0.135874314031687	1.14684551132777	0.261890271804646	26	0.955538466383503
MAGE_TF_0013	19q12::gag_capsid_interface_panel::accepted	19q12	gag_capsid_interface_panel	ENSG00000286268.1	LL0XNC01-30I4.1	39	-0.0707725224813278	0.207485539180054	-0.341096168730642	0.735772332494307	26	0.991281772082787
MAGE_TF_0013	19q12::gag_capsid_interface_panel::accepted	19q12	gag_capsid_interface_panel	ENSG00000068354.16	TBC1D25	39	-0.16039794065694	0.176469718240733	-0.908926144700541	0.371737966200216	26	0.967678255132443
MAGE_TF_0013	19q12::gag_capsid_interface_panel::accepted	19q12	gag_capsid_interface_panel	ENSG00000102317.18	RBM3	39	-0.0296147415466205	0.112221250250009	-0.263896022194051	0.793940481971114	26	0.993522253374255
MAGE_TF_0013	19q12::gag_capsid_interface_panel::accepted	19q12	gag_capsid_interface_panel	ENSG00000204620.3	RP11-1148L6.9	39	0.0855621279900216	0.182133533142236	0.469776907710907	0.642430712565501	26	0.986870769921152
MAGE_TF_0013	19q12::gag_capsid_interface_panel::accepted	19q12	gag_capsid_interface_panel	ENSG00000101940.18	WDR13	39	-0.192945318772822	0.108624311012581	-1.77626276267451	0.0873949451989188	26	0.924199893787712
MAGE_TF_0013	19q12::gag_capsid_interface_panel::accepted	19q12	gag_capsid_interface_panel	ENSG00000015285.11	WAS	39	-0.130081627530494	0.126534772244636	-1.02803067665069	0.313404921348907	26	0.962414311803981
MAGE_TF_0013	19q12::gag_capsid_interface_panel::accepted	19q12	gag_capsid_interface_panel	ENSG00000101945.17	SUV39H1	39	0.162508742869356	0.154982878260567	1.04855932921917	0.304030793350093	26	0.961366104273422
MAGE_TF_0013	19q12::gag_capsid_interface_panel::accepted	19q12	gag_capsid_interface_panel	ENSG00000094631.21	HDAC6	39	-0.0120797990816125	0.136336274348513	-0.0886029718747722	0.930076404579964	26	0.997810655316034
MAGE_TF_0013	19q12::gag_capsid_interface_panel::accepted	19q12	gag_capsid_interface_panel	ENSG00000102109.9	PCSK1N	39	-0.248659652119412	0.174496162376084	-1.42501501886034	0.166047348814619	26	0.940856566449467
MAGE_TF_0013	19q12::gag_capsid_interface_panel::accepted	19q12	gag_capsid_interface_panel	ENSG00000102103.17	PQBP1	39	-0.0197637248777073	0.121752942828872	-0.162326465533453	0.872303763589275	26	0.996403027012864
MAGE_TF_0013	19q12::gag_capsid_interface_panel::accepted	19q12	gag_capsid_interface_panel	ENSG00000126768.12	TIMM17B	39	-0.137415648214049	0.172265738216861	-0.797695755618334	0.43227253221016	26	0.973440573997211
MAGE_TF_0013	19q12::gag_capsid_interface_panel::accepted	19q12	gag_capsid_interface_panel	ENSG00000102100.16	SLC35A2	39	-0.259309252558987	0.118793519646498	-2.18285688756956	0.0382682523191603	26	0.902317146885436
MAGE_TF_0013	19q12::gag_capsid_interface_panel::accepted	19q12	gag_capsid_interface_panel	ENSG00000102096.9	PIM2	39	-0.177977025921697	0.122057029625697	-1.45814646208813	0.15677495295068	26	0.939418375121053
MAGE_TF_0013	19q12::gag_capsid_interface_panel::accepted	19q12	gag_capsid_interface_panel	ENSG00000279155.1	LL0XNC01-36H8.1	39	0.100962416199822	0.153569705615976	0.657437062829911	0.516678390509424	26	0.97951678770608
MAGE_TF_0013	19q12::gag_capsid_interface_panel::accepted	19q12	gag_capsid_interface_panel	ENSG00000068308.14	OTUD5	39	-0.19605687323974	0.130614254095345	-1.50103734540813	0.145393576914332	26	0.937528405296851
MAGE_TF_0013	19q12::gag_capsid_interface_panel::accepted	19q12	gag_capsid_interface_panel	ENSG00000102057.10	KCND1	39	-0.0039301824497504	0.0873126734142003	-0.0450127375106949	0.964441098707167	26	0.998805076118201
MAGE_TF_0013	19q12::gag_capsid_interface_panel::accepted	19q12	gag_capsid_interface_panel	ENSG00000068400.13	GRIPAP1	39	0.0983394570166238	0.0702333818438828	1.40018114513147	0.173279778291762	26	0.942514381011011
MAGE_TF_0013	19q12::gag_capsid_interface_panel::accepted	19q12	gag_capsid_interface_panel	ENSG00000068323.17	TFE3	39	-0.125136374258857	0.109083093237682	-1.14716561975554	0.261760358758691	26	0.955532559115435
MAGE_TF_0013	19q12::gag_capsid_interface_panel::accepted	19q12	gag_capsid_interface_panel	ENSG00000147144.13	CCDC120	39	-0.0900122382664009	0.17096502778805	-0.52649503486755	0.603007345321596	26	0.984408859591529
MAGE_TF_0013	19q12::gag_capsid_interface_panel::accepted	19q12	gag_capsid_interface_panel	ENSG00000243279.4	PRAF2	39	-0.279766651191619	0.167209402884786	-1.67315142787986	0.106289100537658	26	0.928004706270917
MAGE_TF_0013	19q12::gag_capsid_interface_panel::accepted	19q12	gag_capsid_interface_panel	ENSG00000288053.1	RP11-641J8.4	39	-0.0888941427432691	0.190727716396115	-0.466078787199696	0.645040338805471	26	0.986951779691642
MAGE_TF_0013	19q12::gag_capsid_interface_panel::accepted	19q12	gag_capsid_interface_panel	ENSG00000196998.19	WDR45	39	-0.215620268670597	0.166791342578987	-1.29275455989861	0.207466449014261	26	0.946824542038301
MAGE_TF_0013	19q12::gag_capsid_interface_panel::accepted	19q12	gag_capsid_interface_panel	ENSG00000068394.11	GPKOW	39	-0.163024174603132	0.110007425617163	-1.481937911814	0.150376362181311	26	0.938412010573229
MAGE_TF_0013	19q12::gag_capsid_interface_panel::accepted	19q12	gag_capsid_interface_panel	ENSG00000269313.5	MAGIX	39	-0.124943831080439	0.181597703447499	-0.688025391888069	0.497529802912452	26	0.978305353662695
MAGE_TF_0013	19q12::gag_capsid_interface_panel::accepted	19q12	gag_capsid_interface_panel	ENSG00000102007.11	PLP2	39	-0.278457011891143	0.166645926923004	-1.67095000179513	0.106727303772637	26	0.928310337134064
MAGE_TF_0013	19q12::gag_capsid_interface_panel::accepted	19q12	gag_capsid_interface_panel	ENSG00000012211.13	PRICKLE3	39	0.0668014777317878	0.108421492632715	0.616127634011479	0.543167328450618	26	0.981151753950432
MAGE_TF_0013	19q12::gag_capsid_interface_panel::accepted	19q12	gag_capsid_interface_panel	ENSG00000102003.11	SYP	39	0.194524092642526	0.177619579732593	1.09517257576773	0.283482813500449	26	0.958292134045778
MAGE_TF_0013	19q12::gag_capsid_interface_panel::accepted	19q12	gag_capsid_interface_panel	ENSG00000102001.13	CACNA1F	39	0.0621585876485099	0.118454017455794	0.524748666052688	0.604203891006226	26	0.984522787643525
MAGE_TF_0013	19q12::gag_capsid_interface_panel::accepted	19q12	gag_capsid_interface_panel	ENSG00000101997.13	CCDC22	39	0.0552861512366967	0.112229813669061	0.492615548660913	0.626418731122718	26	0.986000520891785
MAGE_TF_0013	19q12::gag_capsid_interface_panel::accepted	19q12	gag_capsid_interface_panel	ENSG00000049769.14	PPP1R3F	39	0.0070907823255713	0.163537094700864	0.0433588620278571	0.965746751476617	26	0.998884008601707
MAGE_TF_0013	19q12::gag_capsid_interface_panel::accepted	19q12	gag_capsid_interface_panel	ENSG00000049768.17	FOXP3	39	0.0085157649540179	0.178054329205729	0.0478267784445643	0.962219786726599	26	0.998785917168165
MAGE_TF_0013	19q12::gag_capsid_interface_panel::accepted	19q12	gag_capsid_interface_panel	ENSG00000270012.1	LL0XNC01-7P3.1	39	-0.155341694691706	0.122184066956455	-1.27137439898008	0.214851885230115	26	0.94855747473799
MAGE_TF_0013	19q12::gag_capsid_interface_panel::accepted	19q12	gag_capsid_interface_panel	ENSG00000234390.4	USP27X-DT	39	-0.15285576611111	0.178958532772895	-0.854140698086128	0.400828644908542	26	0.970748165520823
MAGE_TF_0013	19q12::gag_capsid_interface_panel::accepted	19q12	gag_capsid_interface_panel	ENSG00000273820.2	USP27X	39	-0.227575997181622	0.152092531653177	-1.4962996191067	0.146616940263315	26	0.937741086771353
MAGE_TF_0013	19q12::gag_capsid_interface_panel::accepted	19q12	gag_capsid_interface_panel	ENSG00000171365.17	CLCN5	39	0.103583861673184	0.193131253131455	0.536339199345845	0.596283707767614	26	0.983988467930607
MAGE_TF_0013	19q12::gag_capsid_interface_panel::accepted	19q12	gag_capsid_interface_panel	ENSG00000158352.17	SHROOM4	39	0.0894436920671394	0.160276848155957	0.558057468038719	0.581579214468989	26	0.983068557049628
MAGE_TF_0013	19q12::gag_capsid_interface_panel::accepted	19q12	gag_capsid_interface_panel	ENSG00000230317.2	LINC01284	39	0.0617589836725527	0.13131919374008	0.470296701598641	0.642064286562989	26	0.986870496718012
MAGE_TF_0013	19q12::gag_capsid_interface_panel::accepted	19q12	gag_capsid_interface_panel	ENSG00000234766.2	LINC01496	39	-0.0502924702023075	0.161506688219672	-0.311395588360418	0.757983083902175	26	0.9919256263964
MAGE_TF_0013	19q12::gag_capsid_interface_panel::accepted	19q12	gag_capsid_interface_panel	ENSG00000189369.9	GSPT2	39	-0.0095422278697193	0.145768532117035	-0.0654615075773562	0.948307302994965	26	0.998467885730614
MAGE_TF_0013	19q12::gag_capsid_interface_panel::accepted	19q12	gag_capsid_interface_panel	ENSG00000179222.18	MAGED1	39	-0.0435133691611634	0.127538653876573	-0.341177892651069	0.735711528712256	26	0.991281772082787
MAGE_TF_0013	19q12::gag_capsid_interface_panel::accepted	19q12	gag_capsid_interface_panel	ENSG00000187243.16	MAGED4B	39	-0.16979926238902	0.161786744058159	-1.04952518438705	0.303594653240712	26	0.961354486403447
MAGE_TF_0013	19q12::gag_capsid_interface_panel::accepted	19q12	gag_capsid_interface_panel	ENSG00000179304.17	FAM156B	39	-0.308014118008855	0.229835906803728	-1.34014794421086	0.191792138133118	26	0.944926704085851
MAGE_TF_0013	19q12::gag_capsid_interface_panel::accepted	19q12	gag_capsid_interface_panel	ENSG00000286118.1	RP11-747B2.1	39	0.213556320687842	0.147423143986054	1.44859426351702	0.159404691177351	26	0.939899867138269
MAGE_TF_0013	19q12::gag_capsid_interface_panel::accepted	19q12	gag_capsid_interface_panel	ENSG00000268350.8	FAM156A	39	0.382649552482864	0.122223821756756	3.13072809361495	0.0042751959488577	26	0.878374679303193
MAGE_TF_0013	19q12::gag_capsid_interface_panel::accepted	19q12	gag_capsid_interface_panel	ENSG00000184205.14	TSPYL2	39	-0.133509055824202	0.106263464475509	-1.25639660332149	0.220144061589018	26	0.949312752392494
MAGE_TF_0013	19q12::gag_capsid_interface_panel::accepted	19q12	gag_capsid_interface_panel	ENSG00000232593.7	KANTR	39	0.186072415042427	0.10303521082298	1.80591094593973	0.0825234463353325	26	0.922788023510116
MAGE_TF_0013	19q12::gag_capsid_interface_panel::accepted	19q12	gag_capsid_interface_panel	ENSG00000231340.1	ACTG1P10	39	-0.031164651726016	0.170834503555878	-0.182425979982565	0.856663399434425	26	0.99564139931151
MAGE_TF_0013	19q12::gag_capsid_interface_panel::accepted	19q12	gag_capsid_interface_panel	ENSG00000235262.1	KDM5C-IT1	39	0.0432143032504213	0.202023118337832	0.213907713166552	0.832287685616067	26	0.994817042916072
MAGE_TF_0013	19q12::gag_capsid_interface_panel::accepted	19q12	gag_capsid_interface_panel	ENSG00000126012.12	KDM5C	39	-0.054966105551308	0.0672013147003038	-0.817931997259863	0.420829087110677	26	0.972314152993587
MAGE_TF_0013	19q12::gag_capsid_interface_panel::accepted	19q12	gag_capsid_interface_panel	ENSG00000124313.18	IQSEC2	39	-0.241220078798746	0.183974460144909	-1.3111606828945	0.201265844721446	26	0.946128917664248
MAGE_TF_0013	19q12::gag_capsid_interface_panel::accepted	19q12	gag_capsid_interface_panel	ENSG00000158423.17	RIBC1	39	-0.296028780538047	0.217756301434617	-1.35944989232347	0.185678795096716	26	0.944262822323237
MAGE_TF_0013	19q12::gag_capsid_interface_panel::accepted	19q12	gag_capsid_interface_panel	ENSG00000072501.19	SMC1A	39	0.126977822080405	0.125445042697091	1.01221873220622	0.320761214238591	26	0.963292760847051
MAGE_TF_0013	19q12::gag_capsid_interface_panel::accepted	19q12	gag_capsid_interface_panel	ENSG00000072506.14	HSD17B10	39	0.0389322730946252	0.0843744831609169	0.46142235941611	0.648332797673651	26	0.987083352047426
MAGE_TF_0013	19q12::gag_capsid_interface_panel::accepted	19q12	gag_capsid_interface_panel	ENSG00000086758.16	HUWE1	39	0.0938868991853998	0.150489906788739	0.623875057064128	0.53814535821917	26	0.98084879694884
MAGE_TF_0013	19q12::gag_capsid_interface_panel::accepted	19q12	gag_capsid_interface_panel	ENSG00000172943.20	PHF8	39	0.159710666270058	0.0821922691420371	1.94313489501136	0.062901033973761	26	0.914185905261388
MAGE_TF_0013	19q12::gag_capsid_interface_panel::accepted	19q12	gag_capsid_interface_panel	ENSG00000184083.12	FAM120C	39	0.113555178906444	0.178913320554942	0.634693820193075	0.531174000082244	26	0.980349475502632
MAGE_TF_0013	19q12::gag_capsid_interface_panel::accepted	19q12	gag_capsid_interface_panel	ENSG00000158526.8	TSR2	39	-0.160505074840794	0.149979547897431	-1.07017974844518	0.294373152828657	26	0.959966831017884
MAGE_TF_0013	19q12::gag_capsid_interface_panel::accepted	19q12	gag_capsid_interface_panel	ENSG00000130119.17	GNL3L	39	0.0596031478782519	0.176351784159851	0.337978706380571	0.73809307467047	26	0.991347642407176
MAGE_TF_0013	19q12::gag_capsid_interface_panel::accepted	19q12	gag_capsid_interface_panel	ENSG00000102316.17	MAGED2	39	-0.285615771335835	0.145784955251502	-1.95915806842416	0.060899448830904	26	0.913057945293869
MAGE_TF_0013	19q12::gag_capsid_interface_panel::accepted	19q12	gag_capsid_interface_panel	ENSG00000067445.21	TRO	39	-0.084677433739577	0.227594294558377	-0.372054290305848	0.712867717987858	26	0.990238111643872
MAGE_TF_0013	19q12::gag_capsid_interface_panel::accepted	19q12	gag_capsid_interface_panel	ENSG00000158571.11	PFKFB1	39	-0.0560231320975808	0.221946140658292	-0.25241768985672	0.802703072969276	26	0.993700069131198
MAGE_TF_0013	19q12::gag_capsid_interface_panel::accepted	19q12	gag_capsid_interface_panel	ENSG00000169188.5	APEX2	39	0.0482446372518049	0.143140235310565	0.33704455736803	0.738788979597997	26	0.991405203575668
MAGE_TF_0013	19q12::gag_capsid_interface_panel::accepted	19q12	gag_capsid_interface_panel	ENSG00000158578.21	ALAS2	39	0.166958627258259	0.170297537704683	0.980393665748628	0.335927057116016	26	0.964793310068421
MAGE_TF_0013	19q12::gag_capsid_interface_panel::accepted	19q12	gag_capsid_interface_panel	ENSG00000238269.9	PAGE2B	39	0.21250452339873	0.169170784673804	1.2561537963454	0.220230662177233	26	0.949324803606627
MAGE_TF_0013	19q12::gag_capsid_interface_panel::accepted	19q12	gag_capsid_interface_panel	ENSG00000182518.13	FAM104B	39	0.0494055070956822	0.149122141959962	0.33130899574221	0.743066697196454	26	0.99154350570877
MAGE_TF_0013	19q12::gag_capsid_interface_panel::accepted	19q12	gag_capsid_interface_panel	ENSG00000187601.5	MAGEH1	39	-0.331793948172632	0.154236846267775	-2.15119769498266	0.0409280862984486	26	0.902620643440153
MAGE_TF_0013	19q12::gag_capsid_interface_panel::accepted	19q12	gag_capsid_interface_panel	ENSG00000247746.5	USP51	39	-0.233876485072202	0.160805239196889	-1.45440836530111	0.157799883260965	26	0.939611857930826
MAGE_TF_0013	19q12::gag_capsid_interface_panel::accepted	19q12	gag_capsid_interface_panel	ENSG00000083750.13	RRAGB	39	0.0337023456371856	0.165812366714617	0.20325592297462	0.840517372491108	26	0.995122656323935
MAGE_TF_0013	19q12::gag_capsid_interface_panel::accepted	19q12	gag_capsid_interface_panel	ENSG00000227486.2	RP13-188A5.1	39	-0.192919595725762	0.129105830238405	-1.49427485474141	0.147142305368612	26	0.937882502898539
MAGE_TF_0013	19q12::gag_capsid_interface_panel::accepted	19q12	gag_capsid_interface_panel	ENSG00000102349.18	KLF8	39	-0.0663015702654637	0.166283321086388	-0.398726521892224	0.693350571958236	26	0.989382848565179
MAGE_TF_0013	19q12::gag_capsid_interface_panel::accepted	19q12	gag_capsid_interface_panel	ENSG00000188021.9	UBQLN2	39	0.0151569576535981	0.1246250504201	0.121620473592631	0.90413471404906	26	0.99712533328357
MAGE_TF_0013	19q12::gag_capsid_interface_panel::accepted	19q12	gag_capsid_interface_panel	ENSG00000204272.13	NBDY	39	-0.0818785132255463	0.179691019019724	-0.455662802026622	0.652415340798364	26	0.987283628961178
MAGE_TF_0013	19q12::gag_capsid_interface_panel::accepted	19q12	gag_capsid_interface_panel	ENSG00000204271.13	SPIN3	39	0.0853245071454279	0.214253724614627	0.398240484728558	0.693704354794806	26	0.989413943052115
MAGE_TF_0013	19q12::gag_capsid_interface_panel::accepted	19q12	gag_capsid_interface_panel	ENSG00000186787.10	SPIN2B	39	-0.0578199385238513	0.169495895030436	-0.341128842757334	0.735748022334306	26	0.991281772082787
MAGE_TF_0013	19q12::gag_capsid_interface_panel::accepted	19q12	gag_capsid_interface_panel	ENSG00000226310.1	RP3-323P24.3	39	-0.0359652136103662	0.157792307454084	-0.227927547233769	0.821485553292912	26	0.99435950221814
MAGE_TF_0013	19q12::gag_capsid_interface_panel::accepted	19q12	gag_capsid_interface_panel	ENSG00000147059.8	SPIN2A	39	-0.0207229126035224	0.125950709764107	-0.164531923975135	0.87058488902515	26	0.996311576769173
MAGE_TF_0013	19q12::gag_capsid_interface_panel::accepted	19q12	gag_capsid_interface_panel	ENSG00000286977.1	RP3-453A3.2	39	0.0726019079465736	0.149051802672351	0.487091780474259	0.630274743197359	26	0.986256823228928
MAGE_TF_0013	19q12::gag_capsid_interface_panel::accepted	19q12	gag_capsid_interface_panel	ENSG00000165591.7	FAAH2	39	0.182471233568934	0.227159011303229	0.803275346736555	0.429098403185402	26	0.973113315669938
MAGE_TF_0013	19q12::gag_capsid_interface_panel::accepted	19q12	gag_capsid_interface_panel	ENSG00000198455.5	ZXDB	39	-0.128926873050174	0.129144857609926	-0.998312092608364	0.327329087254892	26	0.964113291888556
MAGE_TF_0013	19q12::gag_capsid_interface_panel::accepted	19q12	gag_capsid_interface_panel	ENSG00000198205.7	ZXDA	39	-0.257430017512547	0.141282235466004	-1.82209756706809	0.0799634606369543	26	0.922225981382907
MAGE_TF_0013	19q12::gag_capsid_interface_panel::accepted	19q12	gag_capsid_interface_panel	ENSG00000186767.7	SPIN4	39	-0.222507768212891	0.145911252956069	-1.52495276207302	0.139343969852606	26	0.936023376900906
MAGE_TF_0013	19q12::gag_capsid_interface_panel::accepted	19q12	gag_capsid_interface_panel	ENSG00000235437.8	LINC01278	39	-0.0499236926285268	0.177794950817662	-0.280793646832671	0.781091045197869	26	0.993067821920838
MAGE_TF_0013	19q12::gag_capsid_interface_panel::accepted	19q12	gag_capsid_interface_panel	ENSG00000131089.17	ARHGEF9	39	0.132093377349005	0.0948159998607894	1.39315492683669	0.175370664797729	26	0.942745460624715
MAGE_TF_0013	19q12::gag_capsid_interface_panel::accepted	19q12	gag_capsid_interface_panel	ENSG00000184675.11	AMER1	39	0.0289563668936324	0.142592666176552	0.203070520175138	0.840660783109221	26	0.995122656323935
MAGE_TF_0013	19q12::gag_capsid_interface_panel::accepted	19q12	gag_capsid_interface_panel	ENSG00000102043.16	MTMR8	39	-0.123566917953353	0.185706209863335	-0.66538926212693	0.511661621921371	26	0.979231221876404
MAGE_TF_0013	19q12::gag_capsid_interface_panel::accepted	19q12	gag_capsid_interface_panel	ENSG00000126970.16	ZC4H2	39	0.148808438182704	0.158676650524929	0.937809297652938	0.356973035415155	26	0.966600913488979
MAGE_TF_0013	19q12::gag_capsid_interface_panel::accepted	19q12	gag_capsid_interface_panel	ENSG00000102053.12	ZC3H12B	39	-0.0083511303371411	0.166080000502215	-0.0502837807796719	0.96028056255232	26	0.998729292369698
MAGE_TF_0013	19q12::gag_capsid_interface_panel::accepted	19q12	gag_capsid_interface_panel	ENSG00000001497.18	LAS1L	39	0.175247373557915	0.144092025868341	1.21621840280073	0.234828531153759	26	0.95205617508862
MAGE_TF_0013	19q12::gag_capsid_interface_panel::accepted	19q12	gag_capsid_interface_panel	ENSG00000147065.17	MSN	39	0.203687053446475	0.126217779904576	1.61377464886856	0.118649196665627	26	0.931613137251964
MAGE_TF_0013	19q12::gag_capsid_interface_panel::accepted	19q12	gag_capsid_interface_panel	ENSG00000274536.7	MIR223HG	39	0.406538911449053	0.156050093841743	2.60518210172524	0.0149894284817849	26	0.887412823102793
MAGE_TF_0013	19q12::gag_capsid_interface_panel::accepted	19q12	gag_capsid_interface_panel	ENSG00000089472.17	HEPH	39	-0.0008284409067076	0.197079828618859	-0.0042035804095902	0.996678125568078	26	0.99982396804086
MAGE_TF_0013	19q12::gag_capsid_interface_panel::accepted	19q12	gag_capsid_interface_panel	ENSG00000131080.15	EDA2R	39	-0.172923175513407	0.156694935712382	-1.10356582187706	0.279891119479868	26	0.957777402827761
MAGE_TF_0013	19q12::gag_capsid_interface_panel::accepted	19q12	gag_capsid_interface_panel	ENSG00000079482.14	OPHN1	39	-0.0157456080615865	0.114623080893775	-0.137368564331109	0.89179774763682	26	0.996855628647407
MAGE_TF_0013	19q12::gag_capsid_interface_panel::accepted	19q12	gag_capsid_interface_panel	ENSG00000181704.12	YIPF6	39	-0.0712390227657981	0.175570583921119	-0.405757167144837	0.688240967823224	26	0.989059418604757
MAGE_TF_0013	19q12::gag_capsid_interface_panel::accepted	19q12	gag_capsid_interface_panel	ENSG00000130052.14	STARD8	39	-0.137279951792654	0.181078309972288	-0.758124768304184	0.455193692904494	26	0.974920059000906
MAGE_TF_0013	19q12::gag_capsid_interface_panel::accepted	19q12	gag_capsid_interface_panel	ENSG00000090776.6	EFNB1	39	-0.0859472855948954	0.144933904821777	-0.593010211796774	0.55829778057539	26	0.981831755124236
MAGE_TF_0013	19q12::gag_capsid_interface_panel::accepted	19q12	gag_capsid_interface_panel	ENSG00000181191.12	PJA1	39	-0.0073949552163139	0.142690455616383	-0.0518251566607577	0.959064135841045	26	0.998704852410426
MAGE_TF_0013	19q12::gag_capsid_interface_panel::accepted	19q12	gag_capsid_interface_panel	ENSG00000189401.3	OTUD6A	39	-0.0161642724914125	0.179490284666372	-0.0900565315914332	0.928932476139244	26	0.997767995845954
MAGE_TF_0013	19q12::gag_capsid_interface_panel::accepted	19q12	gag_capsid_interface_panel	ENSG00000089289.16	IGBP1	39	-0.118262523884897	0.12287903609728	-0.962430432732819	0.344699692292036	26	0.965606495651745
MAGE_TF_0013	19q12::gag_capsid_interface_panel::accepted	19q12	gag_capsid_interface_panel	ENSG00000203588.3	IGBP1-AS1	39	0.26338430121347	0.146705237820638	1.79532990863955	0.084234625108569	26	0.923641784468559
MAGE_TF_0013	19q12::gag_capsid_interface_panel::accepted	19q12	gag_capsid_interface_panel	ENSG00000090889.12	KIF4A	39	0.231855099209254	0.145104557929576	1.59784849295899	0.122160466528665	26	0.932787725665179
MAGE_TF_0013	19q12::gag_capsid_interface_panel::accepted	19q12	gag_capsid_interface_panel	ENSG00000120509.11	PDZD11	39	-0.0470200182561879	0.103047837864674	-0.456293108429273	0.651968020583082	26	0.987283628961178
MAGE_TF_0013	19q12::gag_capsid_interface_panel::accepted	19q12	gag_capsid_interface_panel	ENSG00000082458.12	DLG3	39	-0.0552193499285003	0.188943299094654	-0.292253550102549	0.772412227953087	26	0.992670385962656
MAGE_TF_0013	19q12::gag_capsid_interface_panel::accepted	19q12	gag_capsid_interface_panel	ENSG00000227536.1	SOCS5P4	39	0.0984203680833151	0.233716535484804	0.421109990695178	0.677135622547762	26	0.988592106485291
MAGE_TF_0013	19q12::gag_capsid_interface_panel::accepted	19q12	gag_capsid_interface_panel	ENSG00000147164.12	SNX12	39	-0.0449290416834918	0.126529143170263	-0.355088484421596	0.725387685295068	26	0.990827490190283
MAGE_TF_0013	19q12::gag_capsid_interface_panel::accepted	19q12	gag_capsid_interface_panel	ENSG00000184481.17	FOXO4	39	-0.18382017179395	0.159144279204018	-1.15505359484709	0.258573978408573	26	0.955175633634951
MAGE_TF_0013	19q12::gag_capsid_interface_panel::accepted	19q12	gag_capsid_interface_panel	ENSG00000204165.6	CXorf65	39	-0.14267692129505	0.157165619900909	-0.907812544403833	0.372315156300293	26	0.96772232114696
MAGE_TF_0013	19q12::gag_capsid_interface_panel::accepted	19q12	gag_capsid_interface_panel	ENSG00000285171.1	RP5-1091N2.12	39	0.445632899514437	0.16944565604323	2.62994584765716	0.0141571909287498	26	0.887412823102793
MAGE_TF_0013	19q12::gag_capsid_interface_panel::accepted	19q12	gag_capsid_interface_panel	ENSG00000147168.13	IL2RG	39	0.0394651499342944	0.13744208535971	0.287140214956775	0.776281013229661	26	0.992894271994056
MAGE_TF_0013	19q12::gag_capsid_interface_panel::accepted	19q12	gag_capsid_interface_panel	ENSG00000184634.16	MED12	39	0.067445909838599	0.0926208497457829	0.728193598133879	0.473002988576308	26	0.976518597431693
MAGE_TF_0013	19q12::gag_capsid_interface_panel::accepted	19q12	gag_capsid_interface_panel	ENSG00000196338.14	NLGN3	39	-0.0516930685682655	0.140279929913438	-0.368499389757063	0.715484434247299	26	0.990337652671046
MAGE_TF_0013	19q12::gag_capsid_interface_panel::accepted	19q12	gag_capsid_interface_panel	ENSG00000228427.3	RP5-1091N2.9	39	-0.0853145726782703	0.154371153407765	-0.552658775910778	0.58521764129846	26	0.983320273432547
MAGE_TF_0013	19q12::gag_capsid_interface_panel::accepted	19q12	gag_capsid_interface_panel	ENSG00000169562.13	GJB1	39	-0.170783640623645	0.126897809711778	-1.34583599993998	0.189974531049862	26	0.944926704085851
MAGE_TF_0013	19q12::gag_capsid_interface_panel::accepted	19q12	gag_capsid_interface_panel	ENSG00000147140.17	NONO	39	0.268468539073988	0.173706872562144	1.5455262944645	0.134305265334495	26	0.935433463434407
MAGE_TF_0013	19q12::gag_capsid_interface_panel::accepted	19q12	gag_capsid_interface_panel	ENSG00000147130.14	ZMYM3	39	-0.0445305454982024	0.0981658951480728	-0.453625420835136	0.653862148379854	26	0.98729586207051
MAGE_TF_0013	19q12::gag_capsid_interface_panel::accepted	19q12	gag_capsid_interface_panel	ENSG00000147166.11	ITGB1BP2	39	0.240572194823563	0.127805717822651	1.88232732401998	0.0710293026841261	26	0.918373910840241
MAGE_TF_0013	19q12::gag_capsid_interface_panel::accepted	19q12	gag_capsid_interface_panel	ENSG00000147133.17	TAF1	39	0.0215670487586547	0.133974064906076	0.160979281876493	0.873354036707323	26	0.996421655510919
MAGE_TF_0013	19q12::gag_capsid_interface_panel::accepted	19q12	gag_capsid_interface_panel	ENSG00000243468.5	INGX	39	0.0846906990096467	0.198117628413095	0.42747684639682	0.672551734181568	26	0.988370803492887
MAGE_TF_0013	19q12::gag_capsid_interface_panel::accepted	19q12	gag_capsid_interface_panel	ENSG00000147162.14	OGT	39	0.0806746756939566	0.111640821235976	0.722627035530615	0.476359396580495	26	0.97677953885465
MAGE_TF_0013	19q12::gag_capsid_interface_panel::accepted	19q12	gag_capsid_interface_panel	ENSG00000147174.12	GCNA	39	0.074232225740846	0.123018977776131	0.603420928077727	0.551457130539792	26	0.981615656925686
MAGE_TF_0013	19q12::gag_capsid_interface_panel::accepted	19q12	gag_capsid_interface_panel	ENSG00000186810.8	CXCR3	39	-0.193707250294675	0.16833598529983	-1.15071801165778	0.260321816859453	26	0.955317910436627
MAGE_TF_0013	19q12::gag_capsid_interface_panel::accepted	19q12	gag_capsid_interface_panel	ENSG00000281852.1	LINC00891	39	0.0350281754527502	0.187481852791883	0.18683501859582	0.853240242105036	26	0.995573789606616
MAGE_TF_0013	19q12::gag_capsid_interface_panel::accepted	19q12	gag_capsid_interface_panel	ENSG00000242732.4	RTL5	39	-0.0564628850189485	0.150692531569209	-0.374689338821125	0.710930396808887	26	0.990166672394406
MAGE_TF_0013	19q12::gag_capsid_interface_panel::accepted	19q12	gag_capsid_interface_panel	ENSG00000102309.15	PIN4	39	-0.0245556752122117	0.167814980651364	-0.14632588292714	0.884792777308307	26	0.996714409329904
MAGE_TF_0013	19q12::gag_capsid_interface_panel::accepted	19q12	gag_capsid_interface_panel	ENSG00000186871.7	ERCC6L	39	0.181306882112918	0.205009320866525	0.884383604348224	0.384594708329219	26	0.968774798523405
MAGE_TF_0013	19q12::gag_capsid_interface_panel::accepted	19q12	gag_capsid_interface_panel	ENSG00000198034.11	RPS4X	39	0.0459239101095004	0.0750904106847316	0.611581554698279	0.546125612318033	26	0.981324905487871
MAGE_TF_0013	19q12::gag_capsid_interface_panel::accepted	19q12	gag_capsid_interface_panel	ENSG00000285547.1	AL135749.6	39	0.290673516048703	0.17954844246572	1.61891416075191	0.117534105352367	26	0.931368331842438
MAGE_TF_0013	19q12::gag_capsid_interface_panel::accepted	19q12	gag_capsid_interface_panel	ENSG00000147099.21	HDAC8	39	0.145799070798855	0.12977889704473	1.12344205505617	0.271516418852841	26	0.956673282862213
MAGE_TF_0013	19q12::gag_capsid_interface_panel::accepted	19q12	gag_capsid_interface_panel	ENSG00000067177.15	PHKA1	39	0.289600873452644	0.189123168985094	1.53128183610052	0.137777746831102	26	0.935905192050706
MAGE_TF_0013	19q12::gag_capsid_interface_panel::accepted	19q12	gag_capsid_interface_panel	ENSG00000269911.1	FAM226B	39	0.0072588438288471	0.170373348053059	0.0426055126097926	0.966341515977947	26	0.998899842464601
MAGE_TF_0013	19q12::gag_capsid_interface_panel::accepted	19q12	gag_capsid_interface_panel	ENSG00000186462.9	NAP1L2	39	-0.230723814380534	0.176763121077834	-1.30527121819115	0.203234121859805	26	0.946510742602051
MAGE_TF_0013	19q12::gag_capsid_interface_panel::accepted	19q12	gag_capsid_interface_panel	ENSG00000204116.11	CHIC1	39	0.0285107807660615	0.118071546273229	0.24147037678396	0.811084838110172	26	0.993946579706239
MAGE_TF_0013	19q12::gag_capsid_interface_panel::accepted	19q12	gag_capsid_interface_panel	ENSG00000270641.1	TSIX	39	-0.0109241855210766	0.135034133962689	-0.0808994377976687	0.936141457566986	26	0.998017390419398
MAGE_TF_0013	19q12::gag_capsid_interface_panel::accepted	19q12	gag_capsid_interface_panel	ENSG00000229807.13	XIST	39	0.0507143684384369	0.0890063615422015	0.56978363748069	0.573715195594926	26	0.982620768960242
MAGE_TF_0013	19q12::gag_capsid_interface_panel::accepted	19q12	gag_capsid_interface_panel	ENSG00000225470.8	JPX	39	0.0714384005707206	0.129018618017305	0.553706136901409	0.584510901851246	26	0.983267325070734
MAGE_TF_0013	19q12::gag_capsid_interface_panel::accepted	19q12	gag_capsid_interface_panel	ENSG00000228906.1	RP13-216E22.4	39	-0.196401368111583	0.135702721042701	-1.4472913041278	0.159766120421801	26	0.939899867138269
MAGE_TF_0013	19q12::gag_capsid_interface_panel::accepted	19q12	gag_capsid_interface_panel	ENSG00000280375.1	RP13-204A15.5	39	-0.0069291749369691	0.153955286085798	-0.0450077104407287	0.964445067178844	26	0.998805076118201
MAGE_TF_0013	19q12::gag_capsid_interface_panel::accepted	19q12	gag_capsid_interface_panel	ENSG00000228492.2	RAB11FIP1P1	39	0.194761256782333	0.0731259241133662	2.66336814397583	0.0131022280613008	26	0.884947500762876
MAGE_TF_0013	19q12::gag_capsid_interface_panel::accepted	19q12	gag_capsid_interface_panel	ENSG00000271533.1	RP3-368A4.6	39	0.135965699747067	0.11555104841698	1.17667214283005	0.249987165659078	26	0.95468604272046
MAGE_TF_0013	19q12::gag_capsid_interface_panel::accepted	19q12	gag_capsid_interface_panel	ENSG00000230590.11	FTX	39	0.0010124663361457	0.0717412326531007	0.0141127535547305	0.988847763574684	26	0.999462646031958
MAGE_TF_0013	19q12::gag_capsid_interface_panel::accepted	19q12	gag_capsid_interface_panel	ENSG00000131263.13	RLIM	39	-0.0194032545096316	0.120469995591266	-0.161062963557029	0.873288791022732	26	0.996421655510919
MAGE_TF_0013	19q12::gag_capsid_interface_panel::accepted	19q12	gag_capsid_interface_panel	ENSG00000050030.16	NEXMIF	39	-0.186296307798282	0.166419849122933	-1.11943562489752	0.273189722930539	26	0.956794334063944
MAGE_TF_0013	19q12::gag_capsid_interface_panel::accepted	19q12	gag_capsid_interface_panel	ENSG00000094841.14	UPRT	39	0.01627361960785	0.15426115979342	0.105493953433534	0.916793553342125	26	0.997486699711558
MAGE_TF_0013	19q12::gag_capsid_interface_panel::accepted	19q12	gag_capsid_interface_panel	ENSG00000131269.19	ABCB7	39	0.289379013116833	0.108181041943949	2.67495124762033	0.0127540992049239	26	0.884445035668662
MAGE_TF_0013	19q12::gag_capsid_interface_panel::accepted	19q12	gag_capsid_interface_panel	ENSG00000232186.1	TERF1P7	39	0.179224843281925	0.140636423379182	1.27438425249696	0.213800203883232	26	0.948412655515702
MAGE_TF_0013	19q12::gag_capsid_interface_panel::accepted	19q12	gag_capsid_interface_panel	ENSG00000102390.11	PBDC1	39	0.13063343738739	0.0651935377030024	2.00377893254555	0.0556170054692623	26	0.910336365631942
MAGE_TF_0013	19q12::gag_capsid_interface_panel::accepted	19q12	gag_capsid_interface_panel	ENSG00000198934.5	MAGEE1	39	0.169896050059907	0.212495968682655	0.799525991543081	0.43122976057756	26	0.973304109042775
MAGE_TF_0013	19q12::gag_capsid_interface_panel::accepted	19q12	gag_capsid_interface_panel	ENSG00000085224.23	ATRX	39	-0.008018440327132	0.129453491155692	-0.0619407036113719	0.951083765596796	26	0.998560165086241
MAGE_TF_0013	19q12::gag_capsid_interface_panel::accepted	19q12	gag_capsid_interface_panel	ENSG00000102158.21	MAGT1	39	-0.207278620375931	0.102259901252367	-2.02697849144591	0.0530334494955159	26	0.90912125252176
MAGE_TF_0013	19q12::gag_capsid_interface_panel::accepted	19q12	gag_capsid_interface_panel	ENSG00000131174.7	COX7B	39	-0.0092516627577786	0.135838192211469	-0.0681079643888071	0.946220775192636	26	0.99835602272183
MAGE_TF_0013	19q12::gag_capsid_interface_panel::accepted	19q12	gag_capsid_interface_panel	ENSG00000165240.21	ATP7A	39	0.222000126558754	0.161211362794724	1.37707493262391	0.180230746380944	26	0.943592388397997
MAGE_TF_0013	19q12::gag_capsid_interface_panel::accepted	19q12	gag_capsid_interface_panel	ENSG00000102144.15	PGK1	39	0.206780163560191	0.151363405868392	1.36611727500359	0.183602877317673	26	0.943858229462838
MAGE_TF_0013	19q12::gag_capsid_interface_panel::accepted	19q12	gag_capsid_interface_panel	ENSG00000248503.2	RP5-1000K24.2	39	0.117566623313365	0.148926302891196	0.789428200599717	0.437002176062867	26	0.973732717682332
MAGE_TF_0013	19q12::gag_capsid_interface_panel::accepted	19q12	gag_capsid_interface_panel	ENSG00000226784.3	PGAM4	39	0.458131001916711	0.200049402254506	2.29008933170353	0.0303765229284108	26	0.895441893370258
MAGE_TF_0013	19q12::gag_capsid_interface_panel::accepted	19q12	gag_capsid_interface_panel	ENSG00000187325.5	TAF9B	39	0.0715400464114511	0.125078869171587	0.571959491521388	0.572261870500541	26	0.98252220277889
MAGE_TF_0013	19q12::gag_capsid_interface_panel::accepted	19q12	gag_capsid_interface_panel	ENSG00000173198.6	CYSLTR1	39	-0.0924582168836109	0.137355040202253	-0.673133048102698	0.506802310770523	26	0.979034781152144
MAGE_TF_0013	19q12::gag_capsid_interface_panel::accepted	19q12	gag_capsid_interface_panel	ENSG00000078589.13	P2RY10	39	-0.218890178769309	0.123156710378095	-1.7773305092131	0.0872153296085336	26	0.924199893787712
MAGE_TF_0013	19q12::gag_capsid_interface_panel::accepted	19q12	gag_capsid_interface_panel	ENSG00000147138.3	GPR174	39	-0.158156696016445	0.120426128737026	-1.31330881159363	0.200551607227494	26	0.94608469710789
MAGE_TF_0013	19q12::gag_capsid_interface_panel::accepted	19q12	gag_capsid_interface_panel	ENSG00000078596.11	ITM2A	39	-0.130388542417625	0.159318317034735	-0.818415263507945	0.420558123323627	26	0.972312941814167
MAGE_TF_0013	19q12::gag_capsid_interface_panel::accepted	19q12	gag_capsid_interface_panel	ENSG00000165288.11	BRWD3	39	-0.0881745254451224	0.0835016567583668	-1.0559613888893	0.300699567989455	26	0.960926184454286
MAGE_TF_0013	19q12::gag_capsid_interface_panel::accepted	19q12	gag_capsid_interface_panel	ENSG00000284618.1	RP11-196G4.2	39	-0.0812033819212261	0.201082647773036	-0.403830876609907	0.689639437298977	26	0.989125408348821
MAGE_TF_0013	19q12::gag_capsid_interface_panel::accepted	19q12	gag_capsid_interface_panel	ENSG00000198157.11	HMGN5	39	0.256774193317705	0.116221560343282	2.2093507655488	0.0361630037593236	26	0.901177584964428
MAGE_TF_0013	19q12::gag_capsid_interface_panel::accepted	19q12	gag_capsid_interface_panel	ENSG00000131171.13	SH3BGRL	39	-0.186445882295994	0.131091398439958	-1.42225870281939	0.166838035168417	26	0.941046577850662
MAGE_TF_0013	19q12::gag_capsid_interface_panel::accepted	19q12	gag_capsid_interface_panel	ENSG00000072133.11	RPS6KA6	39	-0.217159408826856	0.202560307480433	-1.07207286327719	0.29353799187207	26	0.959890718012771
MAGE_TF_0013	19q12::gag_capsid_interface_panel::accepted	19q12	gag_capsid_interface_panel	ENSG00000165259.14	HDX	39	-0.175173611951569	0.227017987862763	-0.771628775326231	0.447291205655269	26	0.974292893913143
MAGE_TF_0013	19q12::gag_capsid_interface_panel::accepted	19q12	gag_capsid_interface_panel	ENSG00000155008.15	APOOL	39	-0.20472160888876	0.124181238795444	-1.64857115998001	0.11126846913991	26	0.928656896088066
MAGE_TF_0013	19q12::gag_capsid_interface_panel::accepted	19q12	gag_capsid_interface_panel	ENSG00000184788.14	SATL1	39	-0.136732248324139	0.141008221529317	-0.969675717069529	0.341142882298135	26	0.964985321592768
MAGE_TF_0013	19q12::gag_capsid_interface_panel::accepted	19q12	gag_capsid_interface_panel	ENSG00000147180.17	ZNF711	39	-0.0267114719422464	0.226346477949568	-0.118011431784673	0.90696558787514	26	0.99725709585218
MAGE_TF_0013	19q12::gag_capsid_interface_panel::accepted	19q12	gag_capsid_interface_panel	ENSG00000124429.18	POF1B	39	-0.183767685134072	0.219002886019336	-0.839110791982199	0.409056303269674	26	0.971566508146979
MAGE_TF_0013	19q12::gag_capsid_interface_panel::accepted	19q12	gag_capsid_interface_panel	ENSG00000188419.14	CHM	39	0.0700738950357877	0.146184793248298	0.47935146658357	0.635696040509642	26	0.986552543181571
MAGE_TF_0013	19q12::gag_capsid_interface_panel::accepted	19q12	gag_capsid_interface_panel	ENSG00000237506.3	RPSAP15	39	-0.179208497252674	0.179323037286783	-0.999361264253371	0.326830379570148	26	0.964007744646215
MAGE_TF_0013	19q12::gag_capsid_interface_panel::accepted	19q12	gag_capsid_interface_panel	ENSG00000102290.23	PCDH11X	39	0.0665501714862299	0.181187904954021	0.367299194188033	0.716368684256733	26	0.99042353280129
MAGE_TF_0013	19q12::gag_capsid_interface_panel::accepted	19q12	gag_capsid_interface_panel	ENSG00000229132.2	EIF4A1P10	39	-0.238114465241714	0.188935746485179	-1.26029335195387	0.218757765925147	26	0.949038580309007
MAGE_TF_0013	19q12::gag_capsid_interface_panel::accepted	19q12	gag_capsid_interface_panel	ENSG00000186310.10	NAP1L3	39	0.0714507270467222	0.194453220829911	0.367444297100229	0.716261757542447	26	0.99042353280129
MAGE_TF_0013	19q12::gag_capsid_interface_panel::accepted	19q12	gag_capsid_interface_panel	ENSG00000286523.1	RP1-199L16.2	39	-0.0701149408042401	0.117284105373461	-0.597821338031929	0.555131073545893	26	0.98172852735661
MAGE_TF_0013	19q12::gag_capsid_interface_panel::accepted	19q12	gag_capsid_interface_panel	ENSG00000147202.18	DIAPH2	39	0.037858087087017	0.167919909113632	0.225453237122694	0.823389446450688	26	0.994398049697409
MAGE_TF_0013	19q12::gag_capsid_interface_panel::accepted	19q12	gag_capsid_interface_panel	ENSG00000000003.15	TSPAN6	39	0.0140930730997757	0.146297954127682	0.0963313067760051	0.923996142988908	26	0.997625798822214
MAGE_TF_0013	19q12::gag_capsid_interface_panel::accepted	19q12	gag_capsid_interface_panel	ENSG00000101811.14	CSTF2	39	0.249930678860013	0.169038471773041	1.47854317563626	0.151276267563515	26	0.938689921240782
MAGE_TF_0013	19q12::gag_capsid_interface_panel::accepted	19q12	gag_capsid_interface_panel	ENSG00000182489.9	XKRX	39	-0.0075001574221807	0.190851700160965	-0.0392983526783105	0.968952727237302	26	0.998993001331202
MAGE_TF_0013	19q12::gag_capsid_interface_panel::accepted	19q12	gag_capsid_interface_panel	ENSG00000188917.15	TRMT2B	39	0.12355868828514	0.124943952256143	0.988912916984059	0.331820161871616	26	0.964471535349078
MAGE_TF_0013	19q12::gag_capsid_interface_panel::accepted	19q12	gag_capsid_interface_panel	ENSG00000102384.14	CENPI	39	0.115979177429811	0.127247525466827	0.911445444650681	0.370434356849963	26	0.967496963801726
MAGE_TF_0013	19q12::gag_capsid_interface_panel::accepted	19q12	gag_capsid_interface_panel	ENSG00000126953.8	TIMM8A	39	0.146561075923204	0.131852711190851	1.11155147739862	0.276504341720178	26	0.957440994609288
MAGE_TF_0013	19q12::gag_capsid_interface_panel::accepted	19q12	gag_capsid_interface_panel	ENSG00000010671.16	BTK	39	0.16718880182484	0.113115294900531	1.47803886266538	0.15141032483191	26	0.938689921240782
MAGE_TF_0013	19q12::gag_capsid_interface_panel::accepted	19q12	gag_capsid_interface_panel	ENSG00000241343.10	RPL36A	39	0.232505866347235	0.109595658355876	2.12148792967918	0.043573670361437	26	0.904449022825002
MAGE_TF_0013	19q12::gag_capsid_interface_panel::accepted	19q12	gag_capsid_interface_panel	ENSG00000257529.5	RPL36A-HNRNPH2	39	-0.444180102069672	0.191512653707378	-2.3193250862074	0.0284979120229516	26	0.892915425908946
MAGE_TF_0013	19q12::gag_capsid_interface_panel::accepted	19q12	gag_capsid_interface_panel	ENSG00000102393.14	GLA	39	0.0365115794089891	0.142338110269343	0.256513026201479	0.799573601744239	26	0.993626373672553
MAGE_TF_0013	19q12::gag_capsid_interface_panel::accepted	19q12	gag_capsid_interface_panel	ENSG00000126945.9	HNRNPH2	39	-0.0083551056682193	0.157835678083818	-0.0529354691515461	0.958187959111086	26	0.998702237850045
MAGE_TF_0013	19q12::gag_capsid_interface_panel::accepted	19q12	gag_capsid_interface_panel	ENSG00000196440.11	ARMCX4	39	-0.0622822032878217	0.234138926652506	-0.266005333578115	0.792333180453632	26	0.993519257147241
MAGE_TF_0013	19q12::gag_capsid_interface_panel::accepted	19q12	gag_capsid_interface_panel	ENSG00000126947.13	ARMCX1	39	0.110417295724218	0.185713556648844	0.594557003358676	0.557278661387873	26	0.981831755124236
MAGE_TF_0013	19q12::gag_capsid_interface_panel::accepted	19q12	gag_capsid_interface_panel	ENSG00000198960.11	ARMCX6	39	-0.0861045586133005	0.1243360592427	-0.692514779201961	0.494753412399751	26	0.978120438881654
MAGE_TF_0013	19q12::gag_capsid_interface_panel::accepted	19q12	gag_capsid_interface_panel	ENSG00000102401.20	ARMCX3	39	-0.0141154228308495	0.131040462777001	-0.107718047782467	0.915046299134403	26	0.997456524286098
MAGE_TF_0013	19q12::gag_capsid_interface_panel::accepted	19q12	gag_capsid_interface_panel	ENSG00000261101.2	RP4-545K15.5	39	-0.185430184793954	0.149535634506481	-1.24004011088018	0.226035810861069	26	0.950690591041514
MAGE_TF_0013	19q12::gag_capsid_interface_panel::accepted	19q12	gag_capsid_interface_panel	ENSG00000286000.1	RP11-192G13.1	39	-0.371198751460684	0.156302658799039	-2.37487163886278	0.0252176097668331	26	0.891597727754427
MAGE_TF_0013	19q12::gag_capsid_interface_panel::accepted	19q12	gag_capsid_interface_panel	ENSG00000184867.14	ARMCX2	39	0.0306388547588627	0.125821752917187	0.243509997663348	0.809521439046032	26	0.993918435614507
MAGE_TF_0013	19q12::gag_capsid_interface_panel::accepted	19q12	gag_capsid_interface_panel	ENSG00000166432.15	ZMAT1	39	-0.0629393507829336	0.198989957802409	-0.316294105883626	0.754304674409428	26	0.991767392212925
MAGE_TF_0013	19q12::gag_capsid_interface_panel::accepted	19q12	gag_capsid_interface_panel	ENSG00000184905.9	TCEAL2	39	-0.197995890853259	0.217682944236246	-0.90956088244736	0.371409238274925	26	0.967622726511348
MAGE_TF_0013	19q12::gag_capsid_interface_panel::accepted	19q12	gag_capsid_interface_panel	ENSG00000184515.11	BEX5	39	-0.194118733493692	0.18976775618011	-1.02292790620053	0.315765969607791	26	0.962556436226291
MAGE_TF_0013	19q12::gag_capsid_interface_panel::accepted	19q12	gag_capsid_interface_panel	ENSG00000125962.15	ARMCX5	39	-0.0510554909042673	0.209529801575939	-0.243666965368472	0.809401154268747	26	0.993918435614507
MAGE_TF_0013	19q12::gag_capsid_interface_panel::accepted	19q12	gag_capsid_interface_panel	ENSG00000271147.8	ARMCX5-GPRASP2	39	0.129528073033087	0.194200487624493	0.666981193597945	0.510660569202679	26	0.979227903162482
MAGE_TF_0013	19q12::gag_capsid_interface_panel::accepted	19q12	gag_capsid_interface_panel	ENSG00000198932.13	GPRASP1	39	-0.190691746653987	0.246622187146573	-0.773214076398788	0.446368938404018	26	0.974197871121522
MAGE_TF_0013	19q12::gag_capsid_interface_panel::accepted	19q12	gag_capsid_interface_panel	ENSG00000158301.19	GPRASP2	39	0.0119637371002267	0.199556839486085	0.0599515262470415	0.952652686592506	26	0.998611924599839
MAGE_TF_0013	19q12::gag_capsid_interface_panel::accepted	19q12	gag_capsid_interface_panel	ENSG00000198908.12	BHLHB9	39	0.0053655557859424	0.255355219415088	0.0210121249850802	0.983396411143172	26	0.999385783151105
MAGE_TF_0013	19q12::gag_capsid_interface_panel::accepted	19q12	gag_capsid_interface_panel	ENSG00000223546.7	LINC00630	39	0.0725112230624859	0.0907843676890172	0.798719260907053	0.431689202622973	26	0.973361553023277
MAGE_TF_0013	19q12::gag_capsid_interface_panel::accepted	19q12	gag_capsid_interface_panel	ENSG00000239407.5	LL0XNC01-237H1.2	39	0.292943150797191	0.163270389192759	1.79422093770683	0.0844157166559212	26	0.923673950826347
MAGE_TF_0013	19q12::gag_capsid_interface_panel::accepted	19q12	gag_capsid_interface_panel	ENSG00000102409.10	BEX4	39	-0.248602639455168	0.20541189700781	-1.21026407465443	0.237065858313037	26	0.952374606755557
MAGE_TF_0013	19q12::gag_capsid_interface_panel::accepted	19q12	gag_capsid_interface_panel	ENSG00000180964.17	TCEAL8	39	-0.0627637271517568	0.129405246406804	-0.485016866738542	0.631725958550088	26	0.986372240568079
MAGE_TF_0013	19q12::gag_capsid_interface_panel::accepted	19q12	gag_capsid_interface_panel	ENSG00000133134.12	BEX2	39	-0.103329376114819	0.1581317281934	-0.653438606504339	0.519211038811968	26	0.979621518879592
MAGE_TF_0013	19q12::gag_capsid_interface_panel::accepted	19q12	gag_capsid_interface_panel	ENSG00000185222.10	TCEAL9	39	-0.0236174016187785	0.165445409656334	-0.142750419415304	0.887587818579379	26	0.996714409329904
MAGE_TF_0013	19q12::gag_capsid_interface_panel::accepted	19q12	gag_capsid_interface_panel	ENSG00000166681.14	BEX3	39	-0.293860801910307	0.172541151419418	-1.70313458263636	0.100469706662702	26	0.926945738838132
MAGE_TF_0013	19q12::gag_capsid_interface_panel::accepted	19q12	gag_capsid_interface_panel	ENSG00000281091.3	RP13-349O20.2	39	0.112354686371165	0.202085591646101	0.555975740061292	0.582980860158824	26	0.983154095791614
MAGE_TF_0013	19q12::gag_capsid_interface_panel::accepted	19q12	gag_capsid_interface_panel	ENSG00000234405.2	LL0XNC01-250H12.3	39	-0.0987239944767232	0.179331691529218	-0.550510585356513	0.586668513381519	26	0.983405086927473
MAGE_TF_0013	19q12::gag_capsid_interface_panel::accepted	19q12	gag_capsid_interface_panel	ENSG00000172476.4	RAB40A	39	-0.052866256858884	0.151910734817148	-0.34800869683448	0.730635542454611	26	0.991098470113453
MAGE_TF_0013	19q12::gag_capsid_interface_panel::accepted	19q12	gag_capsid_interface_panel	ENSG00000133142.18	TCEAL4	39	0.208900363164605	0.143426134998327	1.45650137729112	0.15722535065668	26	0.939581587601211
MAGE_TF_0013	19q12::gag_capsid_interface_panel::accepted	19q12	gag_capsid_interface_panel	ENSG00000196507.11	TCEAL3	39	-0.260344221204681	0.190812454895385	-1.36439846836737	0.184136286695673	26	0.943877590975909
MAGE_TF_0013	19q12::gag_capsid_interface_panel::accepted	19q12	gag_capsid_interface_panel	ENSG00000172465.14	TCEAL1	39	0.155484852698056	0.196222752182338	0.792389521443333	0.435304468991942	26	0.973569857467215
MAGE_TF_0013	19q12::gag_capsid_interface_panel::accepted	19q12	gag_capsid_interface_panel	ENSG00000231154.1	MORF4L2-AS1	39	0.0182194763088897	0.163215141177452	0.111628591425112	0.911975224962593	26	0.997380632213849
MAGE_TF_0013	19q12::gag_capsid_interface_panel::accepted	19q12	gag_capsid_interface_panel	ENSG00000123562.18	MORF4L2	39	-0.0936178492448292	0.166124564604054	-0.563540072884228	0.577895729836621	26	0.9828993848413
MAGE_TF_0013	19q12::gag_capsid_interface_panel::accepted	19q12	gag_capsid_interface_panel	ENSG00000123570.4	RAB9B	39	0.0456606008724063	0.235689064240203	0.193732369465692	0.847891058813387	26	0.995230083912861
MAGE_TF_0013	19q12::gag_capsid_interface_panel::accepted	19q12	gag_capsid_interface_panel	ENSG00000234345.2	ELF2P1	39	0.0459378471331141	0.201538485100202	0.227935856073715	0.821479161805441	26	0.99435950221814
MAGE_TF_0013	19q12::gag_capsid_interface_panel::accepted	19q12	gag_capsid_interface_panel	ENSG00000158427.15	TMSB15B	39	0.120505405317231	0.264249871622206	0.456028245453665	0.652155974239994	26	0.987283628961178
MAGE_TF_0013	19q12::gag_capsid_interface_panel::accepted	19q12	gag_capsid_interface_panel	ENSG00000288597.1	RP5-1055C14.9	39	0.152551194005723	0.108067667504239	1.4116265996001	0.169916084867233	26	0.941761620629448
MAGE_TF_0013	19q12::gag_capsid_interface_panel::accepted	19q12	gag_capsid_interface_panel	ENSG00000231728.5	TMSB15B-AS1	39	0.0753002442774188	0.219555181685435	0.342967283665864	0.734380635804534	26	0.991248721206261
MAGE_TF_0013	19q12::gag_capsid_interface_panel::accepted	19q12	gag_capsid_interface_panel	ENSG00000230312.2	SLC25A53P1	39	-0.164598967647723	0.142268223127972	-1.15696227891779	0.25780725024428	26	0.955105276438142
MAGE_TF_0013	19q12::gag_capsid_interface_panel::accepted	19q12	gag_capsid_interface_panel	ENSG00000101812.15	H2BW2	39	0.0779325189937773	0.173398499689972	0.449441714508008	0.65683744396709	26	0.987410446619029
MAGE_TF_0013	19q12::gag_capsid_interface_panel::accepted	19q12	gag_capsid_interface_panel	ENSG00000235946.1	H2BW3P	39	-0.0947277207020515	0.120957939038349	-0.783145955157344	0.440617085120203	26	0.973982646677401
MAGE_TF_0013	19q12::gag_capsid_interface_panel::accepted	19q12	gag_capsid_interface_panel	ENSG00000269226.7	TMSB15B	39	-0.0208178283678011	0.130681986691873	-0.159301437748158	0.874662425101923	26	0.996490036039186
MAGE_TF_0013	19q12::gag_capsid_interface_panel::accepted	19q12	gag_capsid_interface_panel	ENSG00000166707.12	ZCCHC18	39	0.277705130776689	0.171349990999081	1.62068949731183	0.117150948694642	26	0.931241352132427
MAGE_TF_0013	19q12::gag_capsid_interface_panel::accepted	19q12	gag_capsid_interface_panel	ENSG00000269743.3	SLC25A53	39	0.166094227164442	0.16694018620048	0.994932562043377	0.328939049030173	26	0.964370337995805
MAGE_TF_0013	19q12::gag_capsid_interface_panel::accepted	19q12	gag_capsid_interface_panel	ENSG00000123575.9	FAM199X	39	-0.215674297466382	0.168292449042058	-1.28154470800103	0.211314054720201	26	0.947991252552292
MAGE_TF_0013	19q12::gag_capsid_interface_panel::accepted	19q12	gag_capsid_interface_panel	ENSG00000147231.14	RADX	39	-0.0751786846060421	0.126243007724162	-0.595507711368107	0.556652753995328	26	0.981825847017971
MAGE_TF_0013	19q12::gag_capsid_interface_panel::accepted	19q12	gag_capsid_interface_panel	ENSG00000133135.14	RNF128	39	-0.0366791928792291	0.161489776588048	-0.227130123368713	0.822099021500667	26	0.994395831488148
MAGE_TF_0013	19q12::gag_capsid_interface_panel::accepted	19q12	gag_capsid_interface_panel	ENSG00000133138.20	TBC1D8B	39	-0.0832261909250595	0.150052994940847	-0.55464531686201	0.583877518533342	26	0.983202153192675
MAGE_TF_0013	19q12::gag_capsid_interface_panel::accepted	19q12	gag_capsid_interface_panel	ENSG00000133131.15	MORC4	39	0.0037844960445474	0.106078474851617	0.0356763806214333	0.971812905780086	26	0.999024210643651
MAGE_TF_0013	19q12::gag_capsid_interface_panel::accepted	19q12	gag_capsid_interface_panel	ENSG00000089682.16	RBM41	39	-0.191441781663898	0.191938360844329	-0.997412819520565	0.327756958956826	26	0.96417437511461
MAGE_TF_0013	19q12::gag_capsid_interface_panel::accepted	19q12	gag_capsid_interface_panel	ENSG00000198088.10	NUP62CL	39	-0.252771767630969	0.180304786342855	-1.40191379695443	0.172767212319896	26	0.942276363137003
MAGE_TF_0013	19q12::gag_capsid_interface_panel::accepted	19q12	gag_capsid_interface_panel	ENSG00000147224.13	PRPS1	39	0.0817324948190712	0.0776881268716566	1.05205902253373	0.302452569266268	26	0.961162994476376
MAGE_TF_0013	19q12::gag_capsid_interface_panel::accepted	19q12	gag_capsid_interface_panel	ENSG00000157514.17	TSC22D3	39	-0.0874161776917204	0.122765114967226	-0.71206040669662	0.482768486019392	26	0.977316144661609
MAGE_TF_0013	19q12::gag_capsid_interface_panel::accepted	19q12	gag_capsid_interface_panel	ENSG00000080561.14	MID2	39	-0.0637721648438204	0.131451645021592	-0.485137822606519	0.631641319487427	26	0.986372240568079
MAGE_TF_0013	19q12::gag_capsid_interface_panel::accepted	19q12	gag_capsid_interface_panel	ENSG00000101842.14	VSIG1	39	0.298393563012465	0.137726855258634	2.16656048997938	0.0396173380872988	26	0.90254515305128
MAGE_TF_0013	19q12::gag_capsid_interface_panel::accepted	19q12	gag_capsid_interface_panel	ENSG00000101843.19	PSMD10	39	0.0280727948655061	0.0799036983041234	0.351332860197004	0.728169842103899	26	0.991018249792933
MAGE_TF_0013	19q12::gag_capsid_interface_panel::accepted	19q12	gag_capsid_interface_panel	ENSG00000101844.18	ATG4A	39	-0.0835646887247536	0.145758200674446	-0.573310375252211	0.57136050285718	26	0.982482705385786
MAGE_TF_0013	19q12::gag_capsid_interface_panel::accepted	19q12	gag_capsid_interface_panel	ENSG00000188153.14	COL4A5	39	-0.0087696032326727	0.173852608885601	-0.0504427473874917	0.960155104325194	26	0.998729292369698
MAGE_TF_0013	19q12::gag_capsid_interface_panel::accepted	19q12	gag_capsid_interface_panel	ENSG00000101888.12	NXT2	39	-0.25291972889174	0.0934308035919136	-2.70702722408812	0.0118347278520282	26	0.881348482213759
MAGE_TF_0013	19q12::gag_capsid_interface_panel::accepted	19q12	gag_capsid_interface_panel	ENSG00000068366.21	ACSL4	39	0.0427637677766341	0.163872373203366	0.260957762072343	0.796180988235434	26	0.99360900250812
MAGE_TF_0013	19q12::gag_capsid_interface_panel::accepted	19q12	gag_capsid_interface_panel	ENSG00000157600.12	TMEM164	39	0.125505126165582	0.149866556077856	0.837445854833562	0.409974225759219	26	0.971668321937078
MAGE_TF_0013	19q12::gag_capsid_interface_panel::accepted	19q12	gag_capsid_interface_panel	ENSG00000101935.11	AMMECR1	39	0.0745257779119638	0.147522834366027	0.505181304523027	0.617687168305617	26	0.985444189203148
MAGE_TF_0013	19q12::gag_capsid_interface_panel::accepted	19q12	gag_capsid_interface_panel	ENSG00000101938.15	CHRDL1	39	0.25329475876435	0.155662091334899	1.62720901789376	0.115752786679411	26	0.930740996208178
MAGE_TF_0013	19q12::gag_capsid_interface_panel::accepted	19q12	gag_capsid_interface_panel	ENSG00000225031.1	EIF4BP7	39	-0.0142058623729841	0.211015171361911	-0.0673215213925057	0.946840784960727	26	0.998361168245446
MAGE_TF_0013	19q12::gag_capsid_interface_panel::accepted	19q12	gag_capsid_interface_panel	ENSG00000101901.12	ALG13	39	0.088165983259169	0.136422086841955	0.646273527257424	0.5237663667064	26	0.979715274122137
MAGE_TF_0013	19q12::gag_capsid_interface_panel::accepted	19q12	gag_capsid_interface_panel	ENSG00000182508.14	LHFPL1	39	-0.0254459526075927	0.18343116311714	-0.138722080671444	0.890738657315968	26	0.996820804739877
MAGE_TF_0013	19q12::gag_capsid_interface_panel::accepted	19q12	gag_capsid_interface_panel	ENSG00000126016.17	AMOT	39	0.241387087890506	0.189236669560006	1.27558304873868	0.213382425368392	26	0.948409257074697
MAGE_TF_0013	19q12::gag_capsid_interface_panel::accepted	19q12	gag_capsid_interface_panel	ENSG00000286072.1	RP11-444C24.1	39	-0.0894643402768557	0.166799980254458	-0.536357019589422	0.596271569243113	26	0.983988467930607
MAGE_TF_0013	19q12::gag_capsid_interface_panel::accepted	19q12	gag_capsid_interface_panel	ENSG00000241743.4	XACT	39	-0.018343979010391	0.100961452372211	-0.18169289941237	0.857232838594027	26	0.995663439375014
MAGE_TF_0013	19q12::gag_capsid_interface_panel::accepted	19q12	gag_capsid_interface_panel	ENSG00000102024.18	PLS3	39	-0.154476079168069	0.238287300252152	-0.648276593022814	0.522490699907633	26	0.979652468837837
MAGE_TF_0013	19q12::gag_capsid_interface_panel::accepted	19q12	gag_capsid_interface_panel	ENSG00000235244.4	DANT2	39	0.148687146886896	0.149225675782593	0.996391178040424	0.328243519173003	26	0.964295892329645
MAGE_TF_0013	19q12::gag_capsid_interface_panel::accepted	19q12	gag_capsid_interface_panel	ENSG00000003096.14	KLHL13	39	0.188381729081815	0.176085140909144	1.06983319608448	0.294526219249333	26	0.959971456844731
MAGE_TF_0013	19q12::gag_capsid_interface_panel::accepted	19q12	gag_capsid_interface_panel	ENSG00000131725.14	WDR44	39	-0.118126750052619	0.144327341306327	-0.818464117633131	0.420530737216313	26	0.972312623757466
MAGE_TF_0013	19q12::gag_capsid_interface_panel::accepted	19q12	gag_capsid_interface_panel	ENSG00000147251.16	DOCK11	39	-0.0863324996447651	0.180422518261826	-0.47850179942329	0.636292413461281	26	0.986596866184568
MAGE_TF_0013	19q12::gag_capsid_interface_panel::accepted	19q12	gag_capsid_interface_panel	ENSG00000131724.11	IL13RA1	39	0.0656955481854994	0.153402046772204	0.428257311866606	0.671990710288541	26	0.988308903770045
MAGE_TF_0013	19q12::gag_capsid_interface_panel::accepted	19q12	gag_capsid_interface_panel	ENSG00000203650.9	LINC01285	39	0.125348686048947	0.169790759687409	0.738253873648473	0.466972138556576	26	0.975817954075067
MAGE_TF_0013	19q12::gag_capsid_interface_panel::accepted	19q12	gag_capsid_interface_panel	ENSG00000175556.17	LONRF3	39	-0.0831804812818581	0.191734227365294	-0.433832197959011	0.667988940679739	26	0.988011162050524
MAGE_TF_0013	19q12::gag_capsid_interface_panel::accepted	19q12	gag_capsid_interface_panel	ENSG00000101856.10	PGRMC1	39	-0.0857680977704034	0.12893692691726	-0.665194214109365	0.51178434829914	26	0.979231221876404
MAGE_TF_0013	19q12::gag_capsid_interface_panel::accepted	19q12	gag_capsid_interface_panel	ENSG00000230392.1	RP5-1139I1.1	39	-0.21891063100742	0.161420724445535	-1.35614947683674	0.186713168275117	26	0.944461319524544
MAGE_TF_0013	19q12::gag_capsid_interface_panel::accepted	19q12	gag_capsid_interface_panel	ENSG00000077713.19	SLC25A43	39	0.108334865776073	0.105701501788868	1.02491321260945	0.314845904179177	26	0.96252854598434
MAGE_TF_0013	19q12::gag_capsid_interface_panel::accepted	19q12	gag_capsid_interface_panel	ENSG00000005022.6	SLC25A5	39	0.185093643603273	0.0980840635944508	1.88709191707821	0.0703609842980304	26	0.918373910840241
MAGE_TF_0013	19q12::gag_capsid_interface_panel::accepted	19q12	gag_capsid_interface_panel	ENSG00000224281.5	SLC25A5-AS1	39	0.362450390141005	0.107164775308607	3.38217841727601	0.0022851454901489	26	0.869447270823082
MAGE_TF_0013	19q12::gag_capsid_interface_panel::accepted	19q12	gag_capsid_interface_panel	ENSG00000018610.15	STEEP1	39	-0.118616125493	0.150803313820384	-0.786561796873239	0.438649305866004	26	0.97379374818968
MAGE_TF_0013	19q12::gag_capsid_interface_panel::accepted	19q12	gag_capsid_interface_panel	ENSG00000077721.16	UBE2A	39	-0.108885225611101	0.163563524192723	-0.66570603775206	0.511462337835934	26	0.979231221876404
MAGE_TF_0013	19q12::gag_capsid_interface_panel::accepted	19q12	gag_capsid_interface_panel	ENSG00000186416.17	NKRF	39	0.0045319129726149	0.116183865080336	0.0390063884471503	0.969183268766131	26	0.998993001331202
MAGE_TF_0013	19q12::gag_capsid_interface_panel::accepted	19q12	gag_capsid_interface_panel	ENSG00000125354.24	SEPTIN6	39	0.191932993929735	0.138957770754501	1.38123253480243	0.178964092586104	26	0.943459508511027
MAGE_TF_0013	19q12::gag_capsid_interface_panel::accepted	19q12	gag_capsid_interface_panel	ENSG00000279601.1	CTA-38K21.2	39	0.0164913024544327	0.222753173350853	0.0740339731477481	0.94155001134564	26	0.998135426303129
MAGE_TF_0013	19q12::gag_capsid_interface_panel::accepted	19q12	gag_capsid_interface_panel	ENSG00000187808.5	SOWAHD	39	-0.209438716102899	0.148128232668418	-1.4139014037366	0.169253755234281	26	0.941662543264334
MAGE_TF_0013	19q12::gag_capsid_interface_panel::accepted	19q12	gag_capsid_interface_panel	ENSG00000198918.8	RPL39	39	-0.0029476565142436	0.141374903258196	-0.0208499277192098	0.983524558578032	26	0.999385783151105
MAGE_TF_0013	19q12::gag_capsid_interface_panel::accepted	19q12	gag_capsid_interface_panel	ENSG00000286366.1	CTA-38K21.6	39	0.206565983051943	0.158981196546256	1.2993107835356	0.205241188023249	26	0.946547705365192
MAGE_TF_0013	19q12::gag_capsid_interface_panel::accepted	19q12	gag_capsid_interface_panel	ENSG00000125351.13	UPF3B	39	0.380510265766973	0.140727200782654	2.70388569978488	0.0119219482564944	26	0.881348482213759
MAGE_TF_0013	19q12::gag_capsid_interface_panel::accepted	19q12	gag_capsid_interface_panel	ENSG00000125352.6	RNF113A	39	-0.124429725631215	0.123308409122965	-1.00909359318011	0.322229170771337	26	0.963341098390942
MAGE_TF_0013	19q12::gag_capsid_interface_panel::accepted	19q12	gag_capsid_interface_panel	ENSG00000125356.7	NDUFA1	39	-0.103808990381417	0.132403735450774	-0.784033698354471	0.440105164292145	26	0.973965135830856
MAGE_TF_0013	19q12::gag_capsid_interface_panel::accepted	19q12	gag_capsid_interface_panel	ENSG00000282933.2	RHOXF1P3	39	-0.283612153420342	0.117800361626426	-2.40756606774898	0.0234522472648507	26	0.891068203949093
MAGE_TF_0013	19q12::gag_capsid_interface_panel::accepted	19q12	gag_capsid_interface_panel	ENSG00000101882.10	NKAP	39	-0.126509898879736	0.14533049646181	-0.870497947503952	0.391994842704008	26	0.969588059567751
MAGE_TF_0013	19q12::gag_capsid_interface_panel::accepted	19q12	gag_capsid_interface_panel	ENSG00000258545.6	RHOXF1-AS1	39	0.389787990083806	0.170780864638533	2.28238679379457	0.0308898639090465	26	0.895441893370258
MAGE_TF_0013	19q12::gag_capsid_interface_panel::accepted	19q12	gag_capsid_interface_panel	ENSG00000101883.5	RHOXF1	39	0.0474826341836939	0.161577975608291	0.293868232999804	0.771191785284943	26	0.99265240635471
MAGE_TF_0013	19q12::gag_capsid_interface_panel::accepted	19q12	gag_capsid_interface_panel	ENSG00000233382.7	NKAPP1	39	0.177938226130442	0.158258415410382	1.12435238068717	0.271137255117555	26	0.956658587092505
MAGE_TF_0013	19q12::gag_capsid_interface_panel::accepted	19q12	gag_capsid_interface_panel	ENSG00000177485.7	ZBTB33	39	-0.0553622054504519	0.160679610091035	-0.344550284999358	0.733203952620079	26	0.991248721206261
MAGE_TF_0013	19q12::gag_capsid_interface_panel::accepted	19q12	gag_capsid_interface_panel	ENSG00000125355.16	TMEM255A	39	0.105392284558319	0.236451284073059	0.4457251521026	0.659485365555136	26	0.987614138842812
MAGE_TF_0013	19q12::gag_capsid_interface_panel::accepted	19q12	gag_capsid_interface_panel	ENSG00000005893.16	LAMP2	39	-0.0075616744496234	0.110067805381434	-0.0687001473629723	0.945753937353696	26	0.998347165117962
MAGE_TF_0013	19q12::gag_capsid_interface_panel::accepted	19q12	gag_capsid_interface_panel	ENSG00000232119.8	MCTS1	39	-0.0368324836051328	0.142675935560199	-0.258154842023742	0.798319953094388	26	0.993626373672553
MAGE_TF_0013	19q12::gag_capsid_interface_panel::accepted	19q12	gag_capsid_interface_panel	ENSG00000158290.19	CUL4B	39	-0.130337927611705	0.0988832088711862	-1.31809969659758	0.198965727081515	26	0.945780951384186
MAGE_TF_0013	19q12::gag_capsid_interface_panel::accepted	19q12	gag_capsid_interface_panel	ENSG00000171155.8	C1GALT1C1	39	-0.0251013201871879	0.137885971156714	-0.182044046806321	0.856960066002589	26	0.99564139931151
MAGE_TF_0013	19q12::gag_capsid_interface_panel::accepted	19q12	gag_capsid_interface_panel	ENSG00000125675.20	GRIA3	39	0.114484345520411	0.202234477033139	0.566097073060649	0.576181792606091	26	0.982758182517124
MAGE_TF_0013	19q12::gag_capsid_interface_panel::accepted	19q12	gag_capsid_interface_panel	ENSG00000232149.1	FERP1	39	0.11772776036801	0.158639205678362	0.742110122555083	0.464672446155919	26	0.975617971162665
MAGE_TF_0013	19q12::gag_capsid_interface_panel::accepted	19q12	gag_capsid_interface_panel	ENSG00000125676.20	THOC2	39	0.216705328875378	0.120400776407837	1.79986654023995	0.0834972678072993	26	0.923069432037024
MAGE_TF_0013	19q12::gag_capsid_interface_panel::accepted	19q12	gag_capsid_interface_panel	ENSG00000101966.13	XIAP	39	-0.187475000383198	0.133246266698874	-1.40698126129775	0.171275002400664	26	0.942268635397424
MAGE_TF_0013	19q12::gag_capsid_interface_panel::accepted	19q12	gag_capsid_interface_panel	ENSG00000101972.19	STAG2	39	0.0349316640697554	0.111524118811925	0.313220713527128	0.756611872017784	26	0.99188374659225
MAGE_TF_0013	19q12::gag_capsid_interface_panel::accepted	19q12	gag_capsid_interface_panel	ENSG00000183918.17	SH2D1A	39	0.0529869758773382	0.19663402336759	0.269470028481713	0.789695102288421	26	0.993445704981891
MAGE_TF_0013	19q12::gag_capsid_interface_panel::accepted	19q12	gag_capsid_interface_panel	ENSG00000282419.3	TEX13D	39	0.196168917030953	0.189584762370494	1.03472934521812	0.310324164031442	26	0.961922665325708
MAGE_TF_0013	19q12::gag_capsid_interface_panel::accepted	19q12	gag_capsid_interface_panel	ENSG00000102038.16	SMARCA1	39	0.0063267816364427	0.141710698868354	0.0446457584851808	0.964730801886961	26	0.998810698840966
MAGE_TF_0013	19q12::gag_capsid_interface_panel::accepted	19q12	gag_capsid_interface_panel	ENSG00000122126.17	OCRL	39	0.214590848587801	0.172029128155146	1.24740996416764	0.223366536833404	26	0.94995284068661
MAGE_TF_0013	19q12::gag_capsid_interface_panel::accepted	19q12	gag_capsid_interface_panel	ENSG00000171388.12	APLN	39	-0.0659632849345423	0.167887598831569	-0.392901473328706	0.697595218905034	26	0.989597108723889
MAGE_TF_0013	19q12::gag_capsid_interface_panel::accepted	19q12	gag_capsid_interface_panel	ENSG00000122121.12	XPNPEP2	39	0.122545998754193	0.18707167435141	0.655075115883088	0.518173643500581	26	0.97961673284345
MAGE_TF_0013	19q12::gag_capsid_interface_panel::accepted	19q12	gag_capsid_interface_panel	ENSG00000122122.10	SASH3	39	0.250658671134689	0.110039269337123	2.27790199484838	0.0311923737295123	26	0.895613138727713
MAGE_TF_0013	19q12::gag_capsid_interface_panel::accepted	19q12	gag_capsid_interface_panel	ENSG00000240143.1	RP4-753P9.3	39	0.200961318401743	0.181488180510825	1.10729700323244	0.278304999559857	26	0.957739922340686
MAGE_TF_0013	19q12::gag_capsid_interface_panel::accepted	19q12	gag_capsid_interface_panel	ENSG00000275070.1	Metazoa_SRP	39	0.429395151402504	0.189563761071392	2.26517531080631	0.0320655176548994	26	0.896255188928025
MAGE_TF_0013	19q12::gag_capsid_interface_panel::accepted	19q12	gag_capsid_interface_panel	ENSG00000188706.13	ZDHHC9	39	0.0597944902746718	0.124565274058603	0.480025358002591	0.635223220545397	26	0.986467486997634
MAGE_TF_0013	19q12::gag_capsid_interface_panel::accepted	19q12	gag_capsid_interface_panel	ENSG00000156697.13	UTP14A	39	0.0442975686486471	0.140310084666316	0.315711937270903	0.754741531339188	26	0.991787143645531
MAGE_TF_0013	19q12::gag_capsid_interface_panel::accepted	19q12	gag_capsid_interface_panel	ENSG00000235189.2	RP4-537K23.4	39	0.2229061809407	0.146522371820975	1.52131157972964	0.14025158851637	26	0.936226319602449
MAGE_TF_0013	19q12::gag_capsid_interface_panel::accepted	19q12	gag_capsid_interface_panel	ENSG00000085185.16	BCORL1	39	0.0545832764588275	0.170831052123642	0.319516128831906	0.751888389983011	26	0.991737641476438
MAGE_TF_0013	19q12::gag_capsid_interface_panel::accepted	19q12	gag_capsid_interface_panel	ENSG00000102034.17	ELF4	39	0.0606194619943836	0.132638444250301	0.457027842395295	0.651446756771022	26	0.987283628961178
MAGE_TF_0013	19q12::gag_capsid_interface_panel::accepted	19q12	gag_capsid_interface_panel	ENSG00000156709.15	AIFM1	39	0.0687178728084905	0.086212812782882	0.797072622854208	0.432627912763927	26	0.973440573997211
MAGE_TF_0013	19q12::gag_capsid_interface_panel::accepted	19q12	gag_capsid_interface_panel	ENSG00000134594.5	RAB33A	39	-0.11968374120962	0.119153394394861	-1.00445095850985	0.32441848816839	26	0.963712189048287
MAGE_TF_0013	19q12::gag_capsid_interface_panel::accepted	19q12	gag_capsid_interface_panel	ENSG00000056277.16	ZNF280C	39	-0.0785317911626943	0.155052107981551	-0.506486446298675	0.616783504407139	26	0.985373494726407
MAGE_TF_0013	19q12::gag_capsid_interface_panel::accepted	19q12	gag_capsid_interface_panel	ENSG00000102078.16	SLC25A14	39	0.18627247901594	0.175690261624251	1.06023223651588	0.298789266226775	26	0.960705545133535
MAGE_TF_0013	19q12::gag_capsid_interface_panel::accepted	19q12	gag_capsid_interface_panel	ENSG00000134597.16	RBMX2	39	-0.066252424247403	0.138686091615552	-0.477714985516066	0.636844892973036	26	0.986617545525568
MAGE_TF_0013	19q12::gag_capsid_interface_panel::accepted	19q12	gag_capsid_interface_panel	ENSG00000287160.1	RP1-274L7.5	39	-0.119029568812373	0.125450518391928	-0.948816874877353	0.351450275320425	26	0.966076510209947
MAGE_TF_0013	19q12::gag_capsid_interface_panel::accepted	19q12	gag_capsid_interface_panel	ENSG00000165675.18	ENOX2	39	0.104456145626258	0.0893545091030258	1.16900810798277	0.253006866782861	26	0.954733743541459
MAGE_TF_0013	19q12::gag_capsid_interface_panel::accepted	19q12	gag_capsid_interface_panel	ENSG00000147255.19	IGSF1	39	0.009808113797812	0.168950103032102	0.0580533164631954	0.95415004010858	26	0.998631620868776
MAGE_TF_0013	19q12::gag_capsid_interface_panel::accepted	19q12	gag_capsid_interface_panel	ENSG00000213468.7	FIRRE	39	0.432416762780428	0.202305687010102	2.13744244747225	0.0421345300703031	26	0.903187645266451
MAGE_TF_0013	19q12::gag_capsid_interface_panel::accepted	19q12	gag_capsid_interface_panel	ENSG00000134602.16	STK26	39	-0.0009665996899927	0.174809444510783	-0.0055294477520812	0.995630370233135	26	0.999782606901709
MAGE_TF_0013	19q12::gag_capsid_interface_panel::accepted	19q12	gag_capsid_interface_panel	ENSG00000232160.7	RAP2C-AS1	39	-0.0515125261245167	0.161318850664123	-0.319321182319661	0.752034512920365	26	0.991737641476438
MAGE_TF_0013	19q12::gag_capsid_interface_panel::accepted	19q12	gag_capsid_interface_panel	ENSG00000123728.10	RAP2C	39	-0.10014243079415	0.130147258256403	-0.769454786337951	0.448557812180574	26	0.974328395548189
MAGE_TF_0013	19q12::gag_capsid_interface_panel::accepted	19q12	gag_capsid_interface_panel	ENSG00000076770.15	MBNL3	39	-0.145009311714046	0.109083937646344	-1.3293369752032	0.195284040094898	26	0.945288349145493
MAGE_TF_0013	19q12::gag_capsid_interface_panel::accepted	19q12	gag_capsid_interface_panel	ENSG00000076716.9	GPC4	39	-0.157262382134463	0.125642424074673	-1.25166625280166	0.221835868657672	26	0.949632136880088
MAGE_TF_0013	19q12::gag_capsid_interface_panel::accepted	19q12	gag_capsid_interface_panel	ENSG00000227008.2	RPS24P19	39	0.0887793591905021	0.159517652459071	0.556548807118892	0.582594842742737	26	0.983130181437327
MAGE_TF_0013	19q12::gag_capsid_interface_panel::accepted	19q12	gag_capsid_interface_panel	ENSG00000147257.15	GPC3	39	-0.0144165411858975	0.138425202611239	-0.104146794904001	0.917852092059196	26	0.997506490757824
MAGE_TF_0013	19q12::gag_capsid_interface_panel::accepted	19q12	gag_capsid_interface_panel	ENSG00000283638.2	AC002407.3	39	0.0273222606167355	0.17782385894447	0.153647889427861	0.879073730367462	26	0.996580351240786
MAGE_TF_0013	19q12::gag_capsid_interface_panel::accepted	19q12	gag_capsid_interface_panel	ENSG00000156531.17	PHF6	39	-0.0176899545829938	0.122383840807987	-0.144544855482583	0.886184869642882	26	0.996714409329904
MAGE_TF_0013	19q12::gag_capsid_interface_panel::accepted	19q12	gag_capsid_interface_panel	ENSG00000165704.15	HPRT1	39	0.235954544726598	0.110392997005792	2.13740500870918	0.0421378567482279	26	0.903187645266451
MAGE_TF_0013	19q12::gag_capsid_interface_panel::accepted	19q12	gag_capsid_interface_panel	ENSG00000223749.11	MIR503HG	39	0.329858301231412	0.210176207891145	1.56943692409872	0.128637654632153	26	0.934262302452212
MAGE_TF_0013	19q12::gag_capsid_interface_panel::accepted	19q12	gag_capsid_interface_panel	ENSG00000156500.16	PABIR3	39	0.0544038079840583	0.162189364748278	0.335433880442743	0.739989403513737	26	0.991458843548201
MAGE_TF_0013	19q12::gag_capsid_interface_panel::accepted	19q12	gag_capsid_interface_panel	ENSG00000156504.17	PABIR2	39	0.165779398012749	0.111861688254054	1.48200336147475	0.150359054765464	26	0.938401618427436
MAGE_TF_0013	19q12::gag_capsid_interface_panel::accepted	19q12	gag_capsid_interface_panel	ENSG00000101928.13	MOSPD1	39	0.0001353506300015	0.164926962096132	0.0008206701213753	0.999351464502351	26	0.999907008401862
MAGE_TF_0013	19q12::gag_capsid_interface_panel::accepted	19q12	gag_capsid_interface_panel	ENSG00000184785.6	SMIM10	39	-0.06110167718906	0.13679378209357	-0.446669989336686	0.658811771780242	26	0.987573861335331
MAGE_TF_0013	19q12::gag_capsid_interface_panel::accepted	19q12	gag_capsid_interface_panel	ENSG00000212747.5	RTL8B	39	0.0161310617142975	0.163687211155318	0.09854808815205	0.922252942477009	26	0.997625798822214
MAGE_TF_0013	19q12::gag_capsid_interface_panel::accepted	19q12	gag_capsid_interface_panel	ENSG00000134590.14	RTL8C	39	-0.161873272868579	0.117808113013757	-1.37404181025865	0.181159255759928	26	0.943592388397997
MAGE_TF_0013	19q12::gag_capsid_interface_panel::accepted	19q12	gag_capsid_interface_panel	ENSG00000286964.1	RP4-809E13.5	39	0.100595933093499	0.140242467477828	0.71730007965956	0.479584228406044	26	0.977006496873436
MAGE_TF_0013	19q12::gag_capsid_interface_panel::accepted	19q12	gag_capsid_interface_panel	ENSG00000203950.7	RTL8A	39	-0.1065414762004	0.113877345575787	-0.935580959160092	0.358098052416007	26	0.9667570577135
MAGE_TF_0013	19q12::gag_capsid_interface_panel::accepted	19q12	gag_capsid_interface_panel	ENSG00000186376.15	ZNF75D	39	-0.0992524139192813	0.131723707537904	-0.753489373890579	0.457925382629445	26	0.97524159949126
MAGE_TF_0013	19q12::gag_capsid_interface_panel::accepted	19q12	gag_capsid_interface_panel	ENSG00000173275.13	ZNF449	39	-0.0499723768865477	0.161606578473463	-0.30922241754381	0.759616833121823	26	0.991966134818323
MAGE_TF_0013	19q12::gag_capsid_interface_panel::accepted	19q12	gag_capsid_interface_panel	ENSG00000165359.16	INTS6L	39	-0.229221527628513	0.159804448582551	-1.43438765104279	0.163380983688932	26	0.940571712020118
MAGE_TF_0013	19q12::gag_capsid_interface_panel::accepted	19q12	gag_capsid_interface_panel	ENSG00000268940.6	CT45A1	39	-0.202967656322544	0.186398265611473	-1.08889240818157	0.2861917942149	26	0.958502282646813
MAGE_TF_0013	19q12::gag_capsid_interface_panel::accepted	19q12	gag_capsid_interface_panel	ENSG00000269096.7	CT45A3	39	0.130400823416223	0.180131475562004	0.723920253300411	0.475578409701067	26	0.976709876971487
MAGE_TF_0013	19q12::gag_capsid_interface_panel::accepted	19q12	gag_capsid_interface_panel	ENSG00000228836.8	CT45A5	39	0.0629762414567813	0.221097754963082	0.284834377749774	0.778027556696358	26	0.992924501472036
MAGE_TF_0013	19q12::gag_capsid_interface_panel::accepted	19q12	gag_capsid_interface_panel	ENSG00000278289.5	CT45A6	39	0.1125328737099	0.23110343918026	0.48693725246609	0.630382769694442	26	0.986256823228928
MAGE_TF_0013	19q12::gag_capsid_interface_panel::accepted	19q12	gag_capsid_interface_panel	ENSG00000198689.13	SLC9A6	39	0.138776293256073	0.134570665602324	1.03125218735394	0.311920679063869	26	0.962085271646114
MAGE_TF_0013	19q12::gag_capsid_interface_panel::accepted	19q12	gag_capsid_interface_panel	ENSG00000169446.6	MMGT1	39	-0.0227554994143341	0.0673854498093473	-0.3376915859242	0.738306944167575	26	0.991347642407176
MAGE_TF_0013	19q12::gag_capsid_interface_panel::accepted	19q12	gag_capsid_interface_panel	ENSG00000022267.19	FHL1	39	0.152189449970303	0.196548813655328	0.77430866734808	0.445732816713743	26	0.974197871121522
MAGE_TF_0013	19q12::gag_capsid_interface_panel::accepted	19q12	gag_capsid_interface_panel	ENSG00000129680.16	MAP7D3	39	0.30986223531157	0.159922851401278	1.93757322731862	0.0636091223105322	26	0.914839611198019
MAGE_TF_0013	19q12::gag_capsid_interface_panel::accepted	19q12	gag_capsid_interface_panel	ENSG00000102241.12	HTATSF1	39	0.004219912672029	0.120647625628167	0.0349771713289637	0.972365098849109	26	0.999024210643651
MAGE_TF_0013	19q12::gag_capsid_interface_panel::accepted	19q12	gag_capsid_interface_panel	ENSG00000129675.16	ARHGEF6	39	0.204722118675333	0.183586095605137	1.11512867028697	0.274996853550391	26	0.957054640621533
MAGE_TF_0013	19q12::gag_capsid_interface_panel::accepted	19q12	gag_capsid_interface_panel	ENSG00000225125.2	RANP4	39	-0.0067256587126861	0.167311627472681	-0.0401983939447625	0.968242051767914	26	0.998993001331202
MAGE_TF_0013	19q12::gag_capsid_interface_panel::accepted	19q12	gag_capsid_interface_panel	ENSG00000232611.1	RP11-1114A5.4	39	0.0665537453144385	0.143464764500539	0.463903074362127	0.646577826574732	26	0.986971943890892
MAGE_TF_0013	19q12::gag_capsid_interface_panel::accepted	19q12	gag_capsid_interface_panel	ENSG00000147274.14	RBMX	39	0.282707227870682	0.136453981750387	2.07181369311621	0.0483396484446092	26	0.905530489178257
MAGE_TF_0013	19q12::gag_capsid_interface_panel::accepted	19q12	gag_capsid_interface_panel	ENSG00000234062.8	RP11-308D16.2	39	0.154400802687031	0.129736350731162	1.19011211442951	0.244756180698548	26	0.953914277306902
MAGE_TF_0013	19q12::gag_capsid_interface_panel::accepted	19q12	gag_capsid_interface_panel	ENSG00000129682.16	FGF13	39	-0.0931065228120334	0.152550188521948	-0.610333711902546	0.546939101282533	26	0.981324905487871
MAGE_TF_0013	19q12::gag_capsid_interface_panel::accepted	19q12	gag_capsid_interface_panel	ENSG00000101977.21	MCF2	39	0.0020609384001806	0.153715439590993	0.0134074911776225	0.989405043234442	26	0.999485681816879
MAGE_TF_0013	19q12::gag_capsid_interface_panel::accepted	19q12	gag_capsid_interface_panel	ENSG00000101974.15	ATP11C	39	0.0355815669608041	0.155790276194034	0.228394016815837	0.821126745918308	26	0.994324428269598
MAGE_TF_0013	19q12::gag_capsid_interface_panel::accepted	19q12	gag_capsid_interface_panel	ENSG00000203930.12	LINC00632	39	0.0943790637973221	0.111950296686932	0.843044338339289	0.406892786232361	26	0.971280376556556
MAGE_TF_0013	19q12::gag_capsid_interface_panel::accepted	19q12	gag_capsid_interface_panel	ENSG00000182195.9	LDOC1	39	0.0315738615071571	0.134326806779607	0.235052572633258	0.81600935489183	26	0.994190228691277
MAGE_TF_0013	19q12::gag_capsid_interface_panel::accepted	19q12	gag_capsid_interface_panel	ENSG00000277215.2	SPANXA2-OT1	39	0.204993019250396	0.137627878216147	1.48947307702042	0.148394312244883	26	0.937997310724197
MAGE_TF_0013	19q12::gag_capsid_interface_panel::accepted	19q12	gag_capsid_interface_panel	ENSG00000102081.15	FMR1	39	-0.0559910107304423	0.0703847915082386	-0.79549870832378	0.433526333097002	26	0.973556976131034
MAGE_TF_0013	19q12::gag_capsid_interface_panel::accepted	19q12	gag_capsid_interface_panel	ENSG00000236337.1	FMR1-IT1	39	-0.10814343322965	0.189306683554849	-0.571260513358033	0.572728539323599	26	0.982601664270849
MAGE_TF_0013	19q12::gag_capsid_interface_panel::accepted	19q12	gag_capsid_interface_panel	ENSG00000010404.18	IDS	39	-0.130586597357215	0.103675177138601	-1.25957438377594	0.219013043428745	26	0.949082569049644
MAGE_TF_0013	19q12::gag_capsid_interface_panel::accepted	19q12	gag_capsid_interface_panel	ENSG00000238039.1	AF011889.2	39	0.23724864917965	0.170748495987098	1.38946259999606	0.176477398945594	26	0.942875344960224
MAGE_TF_0013	19q12::gag_capsid_interface_panel::accepted	19q12	gag_capsid_interface_panel	ENSG00000197620.11	EOLA1	39	9.23225575529995e-05	0.189086717420506	0.0004882551181407	0.999614155808014	26	0.999938657027905
MAGE_TF_0013	19q12::gag_capsid_interface_panel::accepted	19q12	gag_capsid_interface_panel	ENSG00000241489.8	AF011889.5	39	0.087707054961716	0.169793292836196	0.516551940872774	0.609834995563791	26	0.98494181161801
MAGE_TF_0013	19q12::gag_capsid_interface_panel::accepted	19q12	gag_capsid_interface_panel	ENSG00000241769.7	LINC00893	39	-0.166254813164791	0.125633677177586	-1.3233299931975	0.197245488153384	26	0.945289833935077
MAGE_TF_0013	19q12::gag_capsid_interface_panel::accepted	19q12	gag_capsid_interface_panel	ENSG00000269556.8	TMEM185A	39	0.292152894448072	0.145461969265801	2.00844864071808	0.0550882260762617	26	0.909809342694671
MAGE_TF_0013	19q12::gag_capsid_interface_panel::accepted	19q12	gag_capsid_interface_panel	ENSG00000235703.6	LINC00894	39	0.0772099145310959	0.108514323158783	0.711518187494189	0.483098696769388	26	0.977316144661609
MAGE_TF_0013	19q12::gag_capsid_interface_panel::accepted	19q12	gag_capsid_interface_panel	ENSG00000197021.9	EOLA2	39	-0.176795257466969	0.16953950310083	-1.04279683633274	0.306642048341217	26	0.961498545805436
MAGE_TF_0013	19q12::gag_capsid_interface_panel::accepted	19q12	gag_capsid_interface_panel	ENSG00000171100.15	MTM1	39	-0.331866845837939	0.166268273424229	-1.99597216596572	0.0565110100901254	26	0.911024439830132
MAGE_TF_0013	19q12::gag_capsid_interface_panel::accepted	19q12	gag_capsid_interface_panel	ENSG00000063601.17	MTMR1	39	0.271472827362874	0.136338687269807	1.99116503759233	0.0570677814856041	26	0.911551193613534
MAGE_TF_0013	19q12::gag_capsid_interface_panel::accepted	19q12	gag_capsid_interface_panel	ENSG00000102181.21	CD99L2	39	-0.10475458904006	0.125284705260656	-0.836132302200151	0.410699334932789	26	0.971774261041811
MAGE_TF_0013	19q12::gag_capsid_interface_panel::accepted	19q12	gag_capsid_interface_panel	ENSG00000029993.15	HMGB3	39	0.0405926316239998	0.113019568637413	0.359164630633376	0.722372423899225	26	0.990721359241687
MAGE_TF_0013	19q12::gag_capsid_interface_panel::accepted	19q12	gag_capsid_interface_panel	ENSG00000160131.14	VMA21	39	-0.0209404063256302	0.17280523833111	-0.121179233499314	0.904480747192827	26	0.997128937677306
MAGE_TF_0013	19q12::gag_capsid_interface_panel::accepted	19q12	gag_capsid_interface_panel	ENSG00000268916.6	CSAG3	39	0.273077082669769	0.209625693027309	1.30268899163135	0.204101774442294	26	0.946522849751505
MAGE_TF_0013	19q12::gag_capsid_interface_panel::accepted	19q12	gag_capsid_interface_panel	ENSG00000147400.10	CETN2	39	0.013379346015032	0.111769175457435	0.119705150908331	0.905636903913658	26	0.997188720500349
MAGE_TF_0013	19q12::gag_capsid_interface_panel::accepted	19q12	gag_capsid_interface_panel	ENSG00000147383.11	NSDHL	39	0.16425981194063	0.117054392327272	1.4032776444764	0.172364593363068	26	0.942268635397424
MAGE_TF_0013	19q12::gag_capsid_interface_panel::accepted	19q12	gag_capsid_interface_panel	ENSG00000147394.18	ZNF185	39	0.299504280435979	0.179432448345084	1.66917568811173	0.107081590324941	26	0.928333320210505
MAGE_TF_0013	19q12::gag_capsid_interface_panel::accepted	19q12	gag_capsid_interface_panel	ENSG00000235961.6	PNMA6A	39	-0.142902400812002	0.199073053602325	-0.717838995414558	0.479257407365992	26	0.97698094893587
MAGE_TF_0013	19q12::gag_capsid_interface_panel::accepted	19q12	gag_capsid_interface_panel	ENSG00000063587.15	ZNF275	39	-0.0462648256539806	0.152469510456346	-0.303436572436735	0.763972044013483	26	0.992252194638552
MAGE_TF_0013	19q12::gag_capsid_interface_panel::accepted	19q12	gag_capsid_interface_panel	ENSG00000189420.9	ZFP92	39	0.311437009480015	0.172453515648921	1.80591858802134	0.0825222213029068	26	0.922788023510116
MAGE_TF_0013	19q12::gag_capsid_interface_panel::accepted	19q12	gag_capsid_interface_panel	ENSG00000183479.13	TREX2	39	0.127499034224627	0.191840198311983	0.664610625648335	0.512151645733279	26	0.979260602318236
MAGE_TF_0013	19q12::gag_capsid_interface_panel::accepted	19q12	gag_capsid_interface_panel	ENSG00000182492.16	BGN	39	0.129288564288031	0.163731873237863	0.789635895145509	0.436882974593724	26	0.973712630483951
MAGE_TF_0013	19q12::gag_capsid_interface_panel::accepted	19q12	gag_capsid_interface_panel	ENSG00000213397.12	HAUS7	39	0.140335753203434	0.0835631794059355	1.67939700477058	0.105054101901345	26	0.927765831894597
MAGE_TF_0013	19q12::gag_capsid_interface_panel::accepted	19q12	gag_capsid_interface_panel	ENSG00000260081.2	RP11-66N11.8	39	-0.108952890242581	0.170428786155186	-0.639286899241145	0.528229051323971	26	0.980067332935244
MAGE_TF_0013	19q12::gag_capsid_interface_panel::accepted	19q12	gag_capsid_interface_panel	ENSG00000262919.8	CCNQ	39	-0.0494401806060222	0.0792023633391939	-0.62422607762711	0.537918407909485	26	0.980813355267681
MAGE_TF_0013	19q12::gag_capsid_interface_panel::accepted	19q12	gag_capsid_interface_panel	ENSG00000130821.17	SLC6A8	39	-0.327934194138918	0.196498630157159	-1.66888794021942	0.107139139285225	26	0.928333320210505
MAGE_TF_0013	19q12::gag_capsid_interface_panel::accepted	19q12	gag_capsid_interface_panel	ENSG00000130822.16	PNCK	39	-0.185826276281202	0.220865932482101	-0.841353277949558	0.407822011277715	26	0.971380474172491
MAGE_TF_0013	19q12::gag_capsid_interface_panel::accepted	19q12	gag_capsid_interface_panel	ENSG00000185825.17	BCAP31	39	0.0114000908488953	0.0778555221412587	0.146426233301876	0.88471435228847	26	0.996714409329904
MAGE_TF_0013	19q12::gag_capsid_interface_panel::accepted	19q12	gag_capsid_interface_panel	ENSG00000101986.12	ABCD1	39	-0.0988448562284929	0.0920636261710112	-1.07365808125877	0.292839957239876	26	0.959817164837056
MAGE_TF_0013	19q12::gag_capsid_interface_panel::accepted	19q12	gag_capsid_interface_panel	ENSG00000198753.12	PLXNB3	39	0.103103345363831	0.198697739245311	0.518895412476439	0.608222524384425	26	0.984851488856999
MAGE_TF_0013	19q12::gag_capsid_interface_panel::accepted	19q12	gag_capsid_interface_panel	ENSG00000184343.11	SRPK3	39	0.159394462748749	0.203942614004056	0.781565262989022	0.441529491943164	26	0.974052245685947
MAGE_TF_0013	19q12::gag_capsid_interface_panel::accepted	19q12	gag_capsid_interface_panel	ENSG00000180879.14	SSR4	39	-0.187025725519237	0.183165672130585	-1.02107410926814	0.316626774354266	26	0.962703053475926
MAGE_TF_0013	19q12::gag_capsid_interface_panel::accepted	19q12	gag_capsid_interface_panel	ENSG00000067829.19	IDH3G	39	0.0342182273107863	0.139169167409923	0.245875059451901	0.807709592266895	26	0.993865188834599
MAGE_TF_0013	19q12::gag_capsid_interface_panel::accepted	19q12	gag_capsid_interface_panel	ENSG00000198910.14	L1CAM	39	-0.0595998551277308	0.143685566196034	-0.414793612925721	0.681695712413336	26	0.988851243436553
MAGE_TF_0013	19q12::gag_capsid_interface_panel::accepted	19q12	gag_capsid_interface_panel	ENSG00000126895.15	AVPR2	39	0.0596501725215984	0.123756163160816	0.481997591053994	0.63384035498264	26	0.986421252090072
MAGE_TF_0013	19q12::gag_capsid_interface_panel::accepted	19q12	gag_capsid_interface_panel	ENSG00000089820.16	ARHGAP4	39	0.039114197810829	0.0972800138316157	0.402078456511454	0.690912654154578	26	0.989209267357149
MAGE_TF_0013	19q12::gag_capsid_interface_panel::accepted	19q12	gag_capsid_interface_panel	ENSG00000102030.16	NAA10	39	0.169121203378526	0.149170304878113	1.13374577813403	0.267247182253888	26	0.956077936070822
MAGE_TF_0013	19q12::gag_capsid_interface_panel::accepted	19q12	gag_capsid_interface_panel	ENSG00000102032.13	RENBP	39	0.0847712094991855	0.211831488832311	0.400182286243061	0.69229135555498	26	0.989267104961333
MAGE_TF_0013	19q12::gag_capsid_interface_panel::accepted	19q12	gag_capsid_interface_panel	ENSG00000172534.14	HCFC1	39	0.0169839158887118	0.152832716913285	0.111127487829378	0.912368680834634	26	0.997410860169525
MAGE_TF_0013	19q12::gag_capsid_interface_panel::accepted	19q12	gag_capsid_interface_panel	ENSG00000177854.8	TMEM187	39	-0.068201394349284	0.122975703181815	-0.554592432364063	0.583913174867671	26	0.983203173402499
MAGE_TF_0013	19q12::gag_capsid_interface_panel::accepted	19q12	gag_capsid_interface_panel	ENSG00000184216.14	IRAK1	39	-0.0276915252165267	0.106788767269031	-0.259311217131704	0.79743730465389	26	0.993626373672553
MAGE_TF_0013	19q12::gag_capsid_interface_panel::accepted	19q12	gag_capsid_interface_panel	ENSG00000169057.24	MECP2	39	-0.140790402553644	0.0924314077290193	-1.5231879077986	0.139783286628728	26	0.936226319602449
MAGE_TF_0013	19q12::gag_capsid_interface_panel::accepted	19q12	gag_capsid_interface_panel	ENSG00000196924.19	FLNA	39	-0.117895233542041	0.12826730573098	-0.919137054217909	0.366472959987618	26	0.967420308593125
MAGE_TF_0013	19q12::gag_capsid_interface_panel::accepted	19q12	gag_capsid_interface_panel	ENSG00000102119.12	EMD	39	-0.210181811601781	0.138822961151758	-1.5140277217687	0.142081639541571	26	0.936583233337704
MAGE_TF_0013	19q12::gag_capsid_interface_panel::accepted	19q12	gag_capsid_interface_panel	ENSG00000147403.18	RPL10	39	-0.0435101158461764	0.119992093374768	-0.362608190443701	0.719828657878919	26	0.990540364858866
MAGE_TF_0013	19q12::gag_capsid_interface_panel::accepted	19q12	gag_capsid_interface_panel	ENSG00000280195.1	XX-FW83563B9.5	39	0.138614536156658	0.116413202720103	1.19071147359406	0.244524811101327	26	0.953911188261564
MAGE_TF_0013	19q12::gag_capsid_interface_panel::accepted	19q12	gag_capsid_interface_panel	ENSG00000102125.16	TAZ	39	-0.0367488036203616	0.104673058500707	-0.35108177927287	0.728355977998026	26	0.991022706833667
MAGE_TF_0013	19q12::gag_capsid_interface_panel::accepted	19q12	gag_capsid_interface_panel	ENSG00000013563.14	DNASE1L1	39	-0.125641709107602	0.159094260030806	-0.789731251669751	0.436828253567592	26	0.97370493411504
MAGE_TF_0013	19q12::gag_capsid_interface_panel::accepted	19q12	gag_capsid_interface_panel	ENSG00000197180.2	CH17-340M24.3	39	-0.143376489021359	0.1375540145216	-1.04232864100702	0.306854898422573	26	0.961515482372438
MAGE_TF_0013	19q12::gag_capsid_interface_panel::accepted	19q12	gag_capsid_interface_panel	ENSG00000071553.18	ATP6AP1	39	-0.170055468795607	0.123999622813488	-1.37141924255199	0.181965110734023	26	0.943592388397997
MAGE_TF_0013	19q12::gag_capsid_interface_panel::accepted	19q12	gag_capsid_interface_panel	ENSG00000203879.12	GDI1	39	0.0357268321136206	0.110638563887118	0.322914821545153	0.749342403572956	26	0.991683428134885
MAGE_TF_0013	19q12::gag_capsid_interface_panel::accepted	19q12	gag_capsid_interface_panel	ENSG00000071859.15	FAM50A	39	0.12405086236479	0.162475338785232	0.763505792893078	0.452034807470619	26	0.974633318394218
MAGE_TF_0013	19q12::gag_capsid_interface_panel::accepted	19q12	gag_capsid_interface_panel	ENSG00000130827.6	PLXNA3	39	-0.234493405673423	0.12820887046162	-1.82899517661393	0.0788934962182758	26	0.922163419914642
MAGE_TF_0013	19q12::gag_capsid_interface_panel::accepted	19q12	gag_capsid_interface_panel	ENSG00000196976.7	LAGE3	39	0.0339039233769624	0.102832077768885	0.329701821771621	0.744266880284256	26	0.991581357413025
MAGE_TF_0013	19q12::gag_capsid_interface_panel::accepted	19q12	gag_capsid_interface_panel	ENSG00000102178.13	UBL4A	39	0.119509616537147	0.142332948081953	0.839648290488128	0.408760243215422	26	0.971492957264115
MAGE_TF_0013	19q12::gag_capsid_interface_panel::accepted	19q12	gag_capsid_interface_panel	ENSG00000126903.16	SLC10A3	39	-0.415056462678415	0.145919645999559	-2.84441796603364	0.0085568628808233	26	0.878374679303193
MAGE_TF_0013	19q12::gag_capsid_interface_panel::accepted	19q12	gag_capsid_interface_panel	ENSG00000071889.17	FAM3A	39	-0.10808583849367	0.155787948323809	-0.693801026694382	0.493959571314806	26	0.978059761459328
MAGE_TF_0013	19q12::gag_capsid_interface_panel::accepted	19q12	gag_capsid_interface_panel	ENSG00000269335.6	IKBKG	39	-0.075540036237215	0.15153839410021	-0.49848777061252	0.622331295501829	26	0.985775164374523
MAGE_TF_0013	19q12::gag_capsid_interface_panel::accepted	19q12	gag_capsid_interface_panel	ENSG00000160211.19	G6PD	39	-0.0099567051408359	0.129185532437028	-0.0770729117495367	0.939155593977702	26	0.998054110092995
MAGE_TF_0013	19q12::gag_capsid_interface_panel::accepted	19q12	gag_capsid_interface_panel	ENSG00000279245.1	FAM223A	39	0.0790219389586549	0.192253174551964	0.411030606609287	0.684418279837023	26	0.988952187052969
MAGE_TF_0013	19q12::gag_capsid_interface_panel::accepted	19q12	gag_capsid_interface_panel	ENSG00000275882.1	IKBKGP1	39	-0.0637111114883552	0.162169390436753	-0.392867675686324	0.697619876280888	26	0.989597108723889
MAGE_TF_0013	19q12::gag_capsid_interface_panel::accepted	19q12	gag_capsid_interface_panel	ENSG00000160219.12	GAB3	39	0.0567875395425766	0.134644441639571	0.421759256090133	0.676667592904974	26	0.988574670887997
MAGE_TF_0013	19q12::gag_capsid_interface_panel::accepted	19q12	gag_capsid_interface_panel	ENSG00000130826.18	DKC1	39	0.317387179000539	0.150476928868258	2.10920824466328	0.0447110842590366	26	0.904449022825002
MAGE_TF_0013	19q12::gag_capsid_interface_panel::accepted	19q12	gag_capsid_interface_panel	ENSG00000206948.1	SNORA36A	39	0.0369747851725655	0.197379918657949	0.187327998835794	0.852857674983451	26	0.995522578965173
MAGE_TF_0013	19q12::gag_capsid_interface_panel::accepted	19q12	gag_capsid_interface_panel	ENSG00000130830.15	MPP1	39	0.169186868150759	0.192945228121271	0.876864744457016	0.388590473710715	26	0.969233101547604
MAGE_TF_0013	19q12::gag_capsid_interface_panel::accepted	19q12	gag_capsid_interface_panel	ENSG00000274183.2	H2AB1	39	-0.261002622501969	0.172309499158511	-1.5147314789759	0.14190397934408	26	0.936564156400625
MAGE_TF_0013	19q12::gag_capsid_interface_panel::accepted	19q12	gag_capsid_interface_panel	ENSG00000288722.1	F8A1	39	-0.389302015094676	0.144854626250035	-2.6875359467132	0.0123856926099657	26	0.883139534341322
MAGE_TF_0013	19q12::gag_capsid_interface_panel::accepted	19q12	gag_capsid_interface_panel	ENSG00000165775.18	FUNDC2	39	0.0872911821788935	0.100992690936842	0.86433167954187	0.395310187287437	26	0.970180997867366
MAGE_TF_0013	19q12::gag_capsid_interface_panel::accepted	19q12	gag_capsid_interface_panel	ENSG00000185010.15	F8	39	-0.197746301382644	0.209254131588396	-0.945005481524315	0.353356023724219	26	0.966234994202758
MAGE_TF_0013	19q12::gag_capsid_interface_panel::accepted	19q12	gag_capsid_interface_panel	ENSG00000288258.1	GS1-273L24.6	39	-0.34416613216275	0.163577235174678	-2.10399773412986	0.0452016674448287	26	0.904449022825002
MAGE_TF_0013	19q12::gag_capsid_interface_panel::accepted	19q12	gag_capsid_interface_panel	ENSG00000182712.16	CMC4	39	-0.0141228665229574	0.171398586965133	-0.0823978001979117	0.934961465984809	26	0.997976929996903
MAGE_TF_0013	19q12::gag_capsid_interface_panel::accepted	19q12	gag_capsid_interface_panel	ENSG00000185515.15	BRCC3	39	0.0600626296274675	0.100021289470901	0.600498453331194	0.553373014456281	26	0.981687268068716
MAGE_TF_0013	19q12::gag_capsid_interface_panel::accepted	19q12	gag_capsid_interface_panel	ENSG00000214827.11	MTCP1	39	0.0439217832838605	0.244003380550217	0.180004814625185	0.858544400452041	26	0.99574369071712
MAGE_TF_0013	19q12::gag_capsid_interface_panel::accepted	19q12	gag_capsid_interface_panel	ENSG00000155959.12	VBP1	39	0.0895208719143038	0.121263096628252	0.738236729915797	0.46698237720336	26	0.975817954075067
MAGE_TF_0013	19q12::gag_capsid_interface_panel::accepted	19q12	gag_capsid_interface_panel	ENSG00000155961.5	RAB39B	39	0.0273713365380819	0.161682539419716	0.169290615030656	0.866878309004232	26	0.996198521334465
MAGE_TF_0013	19q12::gag_capsid_interface_panel::accepted	19q12	gag_capsid_interface_panel	ENSG00000225008.1	TWF1P2	39	0.236673533991615	0.192773317585235	1.22772973436518	0.230548110370606	26	0.951809568383922
MAGE_TF_0013	19q12::gag_capsid_interface_panel::accepted	19q12	gag_capsid_interface_panel	ENSG00000155962.13	CLIC2	39	0.171167052933158	0.203398124653822	0.841537026088513	0.407720978267676	26	0.97133805164699
MAGE_TF_0013	19q12::gag_capsid_interface_panel::accepted	19q12	gag_capsid_interface_panel	ENSG00000277858.2	H2AB2	39	-0.174662051215564	0.188771252245567	-0.925257681653511	0.36334071638735	26	0.967155937060725
MAGE_TF_0013	19q12::gag_capsid_interface_panel::accepted	19q12	gag_capsid_interface_panel	ENSG00000288709.1	F8A2	39	-0.0239459001287755	0.134468533921014	-0.178078093294609	0.860041876584936	26	0.995846892157362
MAGE_TF_0013	19q12::gag_capsid_interface_panel::accepted	19q12	gag_capsid_interface_panel	ENSG00000185973.12	TMLHE	39	0.254596919564418	0.17124513400657	1.48673958557357	0.149110875678983	26	0.938143467472449
MAGE_TF_0013	19q12::gag_capsid_interface_panel::accepted	19q12	gag_capsid_interface_panel	ENSG00000124333.16	VAMP7	39	-0.233235697455638	0.128533415580073	-1.81459192073161	0.0811418985427522	26	0.922225981382907
MAGE_TF_0013	19q12::gag_capsid_interface_panel::accepted	19q12	gag_capsid_interface_panel	ENSG00000124334.17	IL9R	39	0.264260672829342	0.251326676645985	1.05146288629589	0.30272099493552	26	0.961221130660132
MAGE_TF_0013	19q12::gag_capsid_interface_panel::accepted	19q12	gag_capsid_interface_panel	ENSG00000270726.6	AJ271736.10	39	-0.14520176234983	0.18250391199977	-0.795609040698333	0.433463316080045	26	0.973556976131034
MAGE_TF_0013	19q12::gag_capsid_interface_panel::accepted	19q12	gag_capsid_interface_panel	ENSG00000182484.15	WASH6P	39	-0.0639087610092965	0.217194219213466	-0.294247062563322	0.7709055372503	26	0.992620591902414
MAGE_TF_0014	1p31.1b::internal_fragment_presence::copy_resolved	1p31.1b	internal_fragment_presence	ENSG00000227232.5	WASH7P	39	0.0506827755763467	0.161698055762263	0.3134408471235	0.756446540913684	26	0.99188374659225
MAGE_TF_0014	1p31.1b::internal_fragment_presence::copy_resolved	1p31.1b	internal_fragment_presence	ENSG00000233750.3	CICP27	39	-0.192423436480582	0.150057240264783	-1.28233356911697	0.211041516102447	26	0.947872670046003
MAGE_TF_0014	1p31.1b::internal_fragment_presence::copy_resolved	1p31.1b	internal_fragment_presence	ENSG00000238009.6	RP11-34P13.7	39	-0.0947811436951543	0.182308751062741	-0.519893549501283	0.607536348042443	26	0.984816235538939
MAGE_TF_0014	1p31.1b::internal_fragment_presence::copy_resolved	1p31.1b	internal_fragment_presence	ENSG00000268903.1	RP11-34P13.15	39	-0.168801741056922	0.176148254046627	-0.958293580430492	0.346741723097172	26	0.965662526100624
MAGE_TF_0014	1p31.1b::internal_fragment_presence::copy_resolved	1p31.1b	internal_fragment_presence	ENSG00000269981.1	RP11-34P13.16	39	-0.260001341261325	0.148136264051429	-1.75514984751511	0.0910119171607131	26	0.92474904424159
MAGE_TF_0014	1p31.1b::internal_fragment_presence::copy_resolved	1p31.1b	internal_fragment_presence	ENSG00000241860.7	RP11-34P13.13	39	-0.134141338290465	0.139145161557723	-0.964038826709886	0.343907954330106	26	0.965532397436624
MAGE_TF_0014	1p31.1b::internal_fragment_presence::copy_resolved	1p31.1b	internal_fragment_presence	ENSG00000279457.4	WASH9P	39	-0.195467483517615	0.130295233346381	-1.50018905908844	0.145612009234136	26	0.937638579772032
MAGE_TF_0014	1p31.1b::internal_fragment_presence::copy_resolved	1p31.1b	internal_fragment_presence	ENSG00000228463.10	AP006222.1	39	-0.0371266894125057	0.176523415492615	-0.210321612625147	0.835056222958945	26	0.994904039079425
MAGE_TF_0014	1p31.1b::internal_fragment_presence::copy_resolved	1p31.1b	internal_fragment_presence	ENSG00000250575.1	RP4-669L17.8	39	0.032163658733498	0.130973402927695	0.245573971619674	0.807940191795611	26	0.993877110735496
MAGE_TF_0014	1p31.1b::internal_fragment_presence::copy_resolved	1p31.1b	internal_fragment_presence	ENSG00000237094.12	RP4-669L17.4	39	-0.0184508366135985	0.144450241533073	-0.127731434837193	0.899344334882233	26	0.997063429014313
MAGE_TF_0014	1p31.1b::internal_fragment_presence::copy_resolved	1p31.1b	internal_fragment_presence	ENSG00000225972.1	MTND1P23	39	-0.056241149264388	0.149187162738402	-0.376983838502286	0.709245059398231	26	0.990060850931361
MAGE_TF_0014	1p31.1b::internal_fragment_presence::copy_resolved	1p31.1b	internal_fragment_presence	ENSG00000225630.1	MTND2P28	39	-0.10804203349499	0.214236029531439	-0.50431308744515	0.618288650545303	26	0.985511345742189
MAGE_TF_0014	1p31.1b::internal_fragment_presence::copy_resolved	1p31.1b	internal_fragment_presence	ENSG00000237973.1	MTCO1P12	39	-0.0314332686780756	0.106109653265809	-0.296233827089548	0.769404856442566	26	0.992529656244113
MAGE_TF_0014	1p31.1b::internal_fragment_presence::copy_resolved	1p31.1b	internal_fragment_presence	ENSG00000248527.1	MTATP6P1	39	0.158445067909596	0.147425686811654	1.07474532651843	0.292361882271371	26	0.959750683225617
MAGE_TF_0014	1p31.1b::internal_fragment_presence::copy_resolved	1p31.1b	internal_fragment_presence	ENSG00000198744.5	MTCO3P12	39	0.0539235658411398	0.221202352955605	0.243774829339009	0.809318500579158	26	0.993918435614507
MAGE_TF_0014	1p31.1b::internal_fragment_presence::copy_resolved	1p31.1b	internal_fragment_presence	ENSG00000228327.3	RP11-206L10.2	39	-0.106312523329279	0.110543206143721	-0.96172824217762	0.345045733906641	26	0.965622524237552
MAGE_TF_0014	1p31.1b::internal_fragment_presence::copy_resolved	1p31.1b	internal_fragment_presence	ENSG00000237491.10	LINC01409	39	0.0212002884453616	0.0854872301958974	0.247993628952304	0.80608750670929	26	0.993777769584435
MAGE_TF_0014	1p31.1b::internal_fragment_presence::copy_resolved	1p31.1b	internal_fragment_presence	ENSG00000177757.2	FAM87B	39	-0.0146761976328037	0.176404940128458	-0.0831960693510995	0.934332873985311	26	0.997963556457394
MAGE_TF_0014	1p31.1b::internal_fragment_presence::copy_resolved	1p31.1b	internal_fragment_presence	ENSG00000230092.7	RP11-206L10.8	39	-0.0256388686518739	0.188456834423888	-0.136046372264778	0.892832524888909	26	0.996862272292378
MAGE_TF_0014	1p31.1b::internal_fragment_presence::copy_resolved	1p31.1b	internal_fragment_presence	ENSG00000228794.10	LINC01128	39	0.134827535339189	0.167604714758092	0.804437605074465	0.428439024406127	26	0.972961811775527
MAGE_TF_0014	1p31.1b::internal_fragment_presence::copy_resolved	1p31.1b	internal_fragment_presence	ENSG00000225880.5	LINC00115	39	0.0622057813829126	0.146123705121856	0.425706296805421	0.673825177951381	26	0.988455509913065
MAGE_TF_0014	1p31.1b::internal_fragment_presence::copy_resolved	1p31.1b	internal_fragment_presence	ENSG00000230021.10	RP11-206L10.17	39	0.0587694093728493	0.197832040663359	0.297067194857754	0.768775652964085	26	0.992494191699248
MAGE_TF_0014	1p31.1b::internal_fragment_presence::copy_resolved	1p31.1b	internal_fragment_presence	ENSG00000288531.1	RP11-206L10.19	39	-0.22727730674026	0.189624550236055	-1.19856477685686	0.241508216760622	26	0.953205108519995
MAGE_TF_0014	1p31.1b::internal_fragment_presence::copy_resolved	1p31.1b	internal_fragment_presence	ENSG00000230368.2	FAM41C	39	-0.113870728097254	0.165622470132669	-0.687531879013996	0.497835543059471	26	0.978369673731124
MAGE_TF_0014	1p31.1b::internal_fragment_presence::copy_resolved	1p31.1b	internal_fragment_presence	ENSG00000230699.2	RP11-54O7.1	39	-0.270107998043673	0.186124252068862	-1.45122408843173	0.158677195543839	26	0.939745575197864
MAGE_TF_0014	1p31.1b::internal_fragment_presence::copy_resolved	1p31.1b	internal_fragment_presence	ENSG00000223764.2	LINC02593	39	-0.466566291616224	0.172001606260145	-2.71256938676818	0.0116823145791701	26	0.880961119982898
MAGE_TF_0014	1p31.1b::internal_fragment_presence::copy_resolved	1p31.1b	internal_fragment_presence	ENSG00000187634.13	SAMD11	39	-0.0794657358001606	0.156129602577113	-0.50897289488015	0.615063618632461	26	0.985355900837019
MAGE_TF_0014	1p31.1b::internal_fragment_presence::copy_resolved	1p31.1b	internal_fragment_presence	ENSG00000188976.11	NOC2L	39	0.186726813882611	0.104269554861439	1.79080858387424	0.0849750359620218	26	0.9237547828106
MAGE_TF_0014	1p31.1b::internal_fragment_presence::copy_resolved	1p31.1b	internal_fragment_presence	ENSG00000187961.14	KLHL17	39	-0.15045700124536	0.113569900468254	-1.32479645244927	0.196765245223106	26	0.945288349145493
MAGE_TF_0014	1p31.1b::internal_fragment_presence::copy_resolved	1p31.1b	internal_fragment_presence	ENSG00000187583.11	PLEKHN1	39	-0.190488295698176	0.164419511323637	-1.15855043093533	0.257170554642921	26	0.954949968897863
MAGE_TF_0014	1p31.1b::internal_fragment_presence::copy_resolved	1p31.1b	internal_fragment_presence	ENSG00000187642.9	PERM1	39	-0.393889374599955	0.158474907938382	-2.48549994269822	0.0196923984029999	26	0.889022974376494
MAGE_TF_0014	1p31.1b::internal_fragment_presence::copy_resolved	1p31.1b	internal_fragment_presence	ENSG00000272512.1	RP11-54O7.17	39	-0.252151602629097	0.141325473535763	-1.78419075005107	0.0860688090051191	26	0.924199893787712
MAGE_TF_0014	1p31.1b::internal_fragment_presence::copy_resolved	1p31.1b	internal_fragment_presence	ENSG00000188290.11	HES4	39	-0.495728884949266	0.141750797029919	-3.49718587363311	0.0017083804234823	26	0.856901400587422
MAGE_TF_0014	1p31.1b::internal_fragment_presence::copy_resolved	1p31.1b	internal_fragment_presence	ENSG00000187608.10	ISG15	39	-0.357141232652974	0.159040776285968	-2.24559538121724	0.0334521769886103	26	0.897572555515701
MAGE_TF_0014	1p31.1b::internal_fragment_presence::copy_resolved	1p31.1b	internal_fragment_presence	ENSG00000188157.15	AGRN	39	-0.251935882158071	0.128031800907759	-1.96776019998015	0.0598480910576628	26	0.913057945293869
MAGE_TF_0014	1p31.1b::internal_fragment_presence::copy_resolved	1p31.1b	internal_fragment_presence	ENSG00000242590.1	RP11-54O7.14	39	-0.271818994246403	0.166320494221033	-1.63430848086085	0.114246069085176	26	0.930159122679005
MAGE_TF_0014	1p31.1b::internal_fragment_presence::copy_resolved	1p31.1b	internal_fragment_presence	ENSG00000217801.10	RP11-465B22.3	39	-0.0557493315473643	0.15551530464848	-0.358481319079029	0.722877575462018	26	0.990743698107359
MAGE_TF_0014	1p31.1b::internal_fragment_presence::copy_resolved	1p31.1b	internal_fragment_presence	ENSG00000273443.1	RP11-54O7.18	39	-0.134108665629371	0.12987132424665	-1.03262722858415	0.311288653802089	26	0.962085271646114
MAGE_TF_0014	1p31.1b::internal_fragment_presence::copy_resolved	1p31.1b	internal_fragment_presence	ENSG00000237330.3	RNF223	39	0.121612359930909	0.185958963230533	0.653974176980897	0.518871411846681	26	0.979621518879592
MAGE_TF_0014	1p31.1b::internal_fragment_presence::copy_resolved	1p31.1b	internal_fragment_presence	ENSG00000285812.1	RP11-465B22.9	39	0.122492015459737	0.163235458950186	0.75040077840635	0.459750920164932	26	0.97533670921397
MAGE_TF_0014	1p31.1b::internal_fragment_presence::copy_resolved	1p31.1b	internal_fragment_presence	ENSG00000131591.18	C1orf159	39	-0.0865580937041383	0.121270897117854	-0.713758170849675	0.481735389918202	26	0.977234129390341
MAGE_TF_0014	1p31.1b::internal_fragment_presence::copy_resolved	1p31.1b	internal_fragment_presence	ENSG00000186891.14	TNFRSF18	39	-0.155624139984619	0.137627126520881	-1.13076646965383	0.268476576856888	26	0.956372433957356
MAGE_TF_0014	1p31.1b::internal_fragment_presence::copy_resolved	1p31.1b	internal_fragment_presence	ENSG00000186827.11	TNFRSF4	39	-0.284848424691609	0.15106449478396	-1.88560803184742	0.0705685377456996	26	0.918373910840241
MAGE_TF_0014	1p31.1b::internal_fragment_presence::copy_resolved	1p31.1b	internal_fragment_presence	ENSG00000078808.19	SDF4	39	0.0033164956351519	0.112237935858409	0.0295487939063296	0.976652557512677	26	0.999238480727335
MAGE_TF_0014	1p31.1b::internal_fragment_presence::copy_resolved	1p31.1b	internal_fragment_presence	ENSG00000176022.7	B3GALT6	39	-0.0248539617280311	0.12595935259015	-0.197317318777444	0.845113690476419	26	0.995204204138736
MAGE_TF_0014	1p31.1b::internal_fragment_presence::copy_resolved	1p31.1b	internal_fragment_presence	ENSG00000184163.3	C1QTNF12	39	0.273582740909807	0.104037092401503	2.62966538755226	0.0141663700912099	26	0.887412823102793
MAGE_TF_0014	1p31.1b::internal_fragment_presence::copy_resolved	1p31.1b	internal_fragment_presence	ENSG00000260179.1	RP5-902P8.12	39	0.164123666624046	0.155804148678755	1.05339728123957	0.301850594400269	26	0.961086561457825
MAGE_TF_0014	1p31.1b::internal_fragment_presence::copy_resolved	1p31.1b	internal_fragment_presence	ENSG00000160087.21	UBE2J2	39	0.111542229768854	0.0739947836120982	1.50743369091517	0.143755067692043	26	0.937055085970875
MAGE_TF_0014	1p31.1b::internal_fragment_presence::copy_resolved	1p31.1b	internal_fragment_presence	ENSG00000230415.1	LINC01786	39	-0.0964918347650789	0.184946363473231	-0.52172874855712	0.606275682619186	26	0.984715907996221
MAGE_TF_0014	1p31.1b::internal_fragment_presence::copy_resolved	1p31.1b	internal_fragment_presence	ENSG00000162572.21	SCNN1D	39	-0.281363900639594	0.163527531913731	-1.72059039445436	0.0972071681174149	26	0.926216527495418
MAGE_TF_0014	1p31.1b::internal_fragment_presence::copy_resolved	1p31.1b	internal_fragment_presence	ENSG00000169972.12	PUSL1	39	0.155923853621493	0.129353808661455	1.20540597323715	0.238903061675442	26	0.952785865652276
MAGE_TF_0014	1p31.1b::internal_fragment_presence::copy_resolved	1p31.1b	internal_fragment_presence	ENSG00000131584.19	ACAP3	39	-0.0946953488405395	0.116124554558917	-0.815463613188672	0.42221478304489	26	0.972438998478826
MAGE_TF_0014	1p31.1b::internal_fragment_presence::copy_resolved	1p31.1b	internal_fragment_presence	ENSG00000240731.1	RP5-890O3.9	39	-0.0337730876349472	0.136544392778314	-0.247341446600295	0.806586757283005	26	0.993819324801092
MAGE_TF_0014	1p31.1b::internal_fragment_presence::copy_resolved	1p31.1b	internal_fragment_presence	ENSG00000127054.21	INTS11	39	-0.0952033903031025	0.0894545100547241	-1.06426596316789	0.296992914931808	26	0.960374678558885
MAGE_TF_0014	1p31.1b::internal_fragment_presence::copy_resolved	1p31.1b	internal_fragment_presence	ENSG00000224051.7	CPTP	39	0.177827502201325	0.145789076305374	1.21975875496215	0.233505773577398	26	0.951992695605386
MAGE_TF_0014	1p31.1b::internal_fragment_presence::copy_resolved	1p31.1b	internal_fragment_presence	ENSG00000169962.5	TAS1R3	39	-0.224963051683341	0.167335423889797	-1.34438391139163	0.190437261794703	26	0.944926704085851
MAGE_TF_0014	1p31.1b::internal_fragment_presence::copy_resolved	1p31.1b	internal_fragment_presence	ENSG00000107404.20	DVL1	39	0.0089114557592292	0.0672136125085309	0.13258409162427	0.895543094119903	26	0.996967124936509
MAGE_TF_0014	1p31.1b::internal_fragment_presence::copy_resolved	1p31.1b	internal_fragment_presence	ENSG00000162576.17	MXRA8	39	0.133583213171654	0.146042671662803	0.914686178023939	0.368761867099061	26	0.967424727063438
MAGE_TF_0014	1p31.1b::internal_fragment_presence::copy_resolved	1p31.1b	internal_fragment_presence	ENSG00000175756.13	AURKAIP1	39	-0.0914086265435656	0.116846015745799	-0.782299900943368	0.441105301981055	26	0.974000402978796
MAGE_TF_0014	1p31.1b::internal_fragment_presence::copy_resolved	1p31.1b	internal_fragment_presence	ENSG00000221978.12	CCNL2	39	-0.0011761694456013	0.107399545064542	-0.0109513447649575	0.991345865961832	26	0.999598356427645
MAGE_TF_0014	1p31.1b::internal_fragment_presence::copy_resolved	1p31.1b	internal_fragment_presence	ENSG00000224870.7	MRPL20-AS1	39	0.0558010462665276	0.111887389656035	0.498725070252077	0.622166377663312	26	0.985731786471239
MAGE_TF_0014	1p31.1b::internal_fragment_presence::copy_resolved	1p31.1b	internal_fragment_presence	ENSG00000242485.6	MRPL20	39	0.0249575549469042	0.115565454149184	0.215960341528068	0.830704005817339	26	0.994681448152462
MAGE_TF_0014	1p31.1b::internal_fragment_presence::copy_resolved	1p31.1b	internal_fragment_presence	ENSG00000272455.1	MRPL20-DT	39	0.117250387185135	0.186062896436089	0.630165333502747	0.534086142025768	26	0.980550813771135
MAGE_TF_0014	1p31.1b::internal_fragment_presence::copy_resolved	1p31.1b	internal_fragment_presence	ENSG00000235098.9	ANKRD65	39	-0.180689832559943	0.1825652513443	-0.989727405568431	0.331429325648249	26	0.96446465057262
MAGE_TF_0014	1p31.1b::internal_fragment_presence::copy_resolved	1p31.1b	internal_fragment_presence	ENSG00000225285.1	LINC01770	39	-0.215004257425184	0.175864949446383	-1.22255320404669	0.232465656879556	26	0.951935189620368
MAGE_TF_0014	1p31.1b::internal_fragment_presence::copy_resolved	1p31.1b	internal_fragment_presence	ENSG00000179403.12	VWA1	39	-0.227514265983637	0.179419395491521	-1.26805836883108	0.216015112713409	26	0.948740284320292
MAGE_TF_0014	1p31.1b::internal_fragment_presence::copy_resolved	1p31.1b	internal_fragment_presence	ENSG00000215915.10	ATAD3C	39	0.191074341726004	0.194665369863257	0.981552814762196	0.335366236258952	26	0.964714056522967
MAGE_TF_0014	1p31.1b::internal_fragment_presence::copy_resolved	1p31.1b	internal_fragment_presence	ENSG00000160072.20	ATAD3B	39	0.121784150733652	0.126592989338554	0.962013389287765	0.344905184285825	26	0.965620559041808
MAGE_TF_0014	1p31.1b::internal_fragment_presence::copy_resolved	1p31.1b	internal_fragment_presence	ENSG00000284740.1	RP5-832C2.8	39	0.276793612467225	0.191976155948599	1.44181245373689	0.161293086797533	26	0.940205871488617
MAGE_TF_0014	1p31.1b::internal_fragment_presence::copy_resolved	1p31.1b	internal_fragment_presence	ENSG00000197785.14	ATAD3A	39	0.0965554288742059	0.10420337269195	0.926605601909327	0.362653304463742	26	0.967087859092794
MAGE_TF_0014	1p31.1b::internal_fragment_presence::copy_resolved	1p31.1b	internal_fragment_presence	ENSG00000215014.5	RP5-832C2.5	39	-0.0399454445874833	0.160323725980492	-0.24915491667368	0.805198739297313	26	0.99376057513452
MAGE_TF_0014	1p31.1b::internal_fragment_presence::copy_resolved	1p31.1b	internal_fragment_presence	ENSG00000160075.12	SSU72	39	0.22562169248392	0.147168111652161	1.5330881802519	0.137333383881727	26	0.935905192050706
MAGE_TF_0014	1p31.1b::internal_fragment_presence::copy_resolved	1p31.1b	internal_fragment_presence	ENSG00000228594.4	FNDC10	39	0.251023181713139	0.196521172013503	1.27733403552005	0.212773330376214	26	0.9483678009506
MAGE_TF_0014	1p31.1b::internal_fragment_presence::copy_resolved	1p31.1b	internal_fragment_presence	ENSG00000197530.13	MIB2	39	-0.069365020708153	0.0932317941732963	-0.744006069208746	0.463544238998828	26	0.975514667641506
MAGE_TF_0014	1p31.1b::internal_fragment_presence::copy_resolved	1p31.1b	internal_fragment_presence	ENSG00000272106.1	RP11-345P4.9	39	0.145937383102506	0.129262150704492	1.12900321019829	0.269206109791511	26	0.956430552897629
MAGE_TF_0014	1p31.1b::internal_fragment_presence::copy_resolved	1p31.1b	internal_fragment_presence	ENSG00000189409.14	MMP23B	39	-0.116367643951627	0.174039774806214	-0.668626720996377	0.509626953844728	26	0.979139122894959
MAGE_TF_0014	1p31.1b::internal_fragment_presence::copy_resolved	1p31.1b	internal_fragment_presence	ENSG00000248333.9	CDK11B	39	0.071480628337785	0.154092581476803	0.463881048994857	0.646593399191612	26	0.986971943890892
MAGE_TF_0014	1p31.1b::internal_fragment_presence::copy_resolved	1p31.1b	internal_fragment_presence	ENSG00000269737.2	RP11-345P4.6	39	-0.121604066087242	0.174709717172355	-0.69603493185944	0.49258257482237	26	0.977977863725942
MAGE_TF_0014	1p31.1b::internal_fragment_presence::copy_resolved	1p31.1b	internal_fragment_presence	ENSG00000189339.12	SLC35E2B	39	-0.0434098194524703	0.115692695713912	-0.375216595867168	0.710542987436625	26	0.990093995189507
MAGE_TF_0014	1p31.1b::internal_fragment_presence::copy_resolved	1p31.1b	internal_fragment_presence	ENSG00000008128.23	CDK11A	39	0.116032336013035	0.163271273106682	0.710672084593958	0.483614231548116	26	0.977316144661609
MAGE_TF_0014	1p31.1b::internal_fragment_presence::copy_resolved	1p31.1b	internal_fragment_presence	ENSG00000227775.3	RP1-283E3.4	39	-0.0019672041713434	0.200671834625932	-0.0098030905782591	0.992253224458473	26	0.999630040580293
MAGE_TF_0014	1p31.1b::internal_fragment_presence::copy_resolved	1p31.1b	internal_fragment_presence	ENSG00000268575.1	RP1-283E3.8	39	0.0625535891244778	0.14374689520871	0.435164801532963	0.667033842068361	26	0.987948617905563
MAGE_TF_0014	1p31.1b::internal_fragment_presence::copy_resolved	1p31.1b	internal_fragment_presence	ENSG00000215790.8	SLC35E2A	39	-0.0713471351761823	0.169615660312108	-0.420640022536229	0.677474486299801	26	0.988596902220289
MAGE_TF_0014	1p31.1b::internal_fragment_presence::copy_resolved	1p31.1b	internal_fragment_presence	ENSG00000008130.15	NADK	39	-0.0962313695581785	0.102177461130777	-0.941806230975063	0.354961022142117	26	0.966435947848855
MAGE_TF_0014	1p31.1b::internal_fragment_presence::copy_resolved	1p31.1b	internal_fragment_presence	ENSG00000078369.18	GNB1	39	0.154348798285084	0.12229564961288	1.26209557554718	0.218118861064654	26	0.949016827981897
MAGE_TF_0014	1p31.1b::internal_fragment_presence::copy_resolved	1p31.1b	internal_fragment_presence	ENSG00000169885.10	CALML6	39	0.202036637567639	0.19490207316739	1.03660589281737	0.309464935246778	26	0.961789397465603
MAGE_TF_0014	1p31.1b::internal_fragment_presence::copy_resolved	1p31.1b	internal_fragment_presence	ENSG00000142609.19	CFAP74	39	-0.0862389239228192	0.137661843743034	-0.626454808231371	0.536478622674167	26	0.980693790421238
MAGE_TF_0014	1p31.1b::internal_fragment_presence::copy_resolved	1p31.1b	internal_fragment_presence	ENSG00000187730.9	GABRD	39	0.0272210501100778	0.191915696818625	0.141838581008847	0.888300866930921	26	0.996718207663884
MAGE_TF_0014	1p31.1b::internal_fragment_presence::copy_resolved	1p31.1b	internal_fragment_presence	ENSG00000067606.17	PRKCZ	39	-0.0854364919528084	0.183396393740703	-0.465856989934076	0.645197000547515	26	0.986951779691642
MAGE_TF_0014	1p31.1b::internal_fragment_presence::copy_resolved	1p31.1b	internal_fragment_presence	ENSG00000271806.1	RP5-892K4.1	39	0.147931938999437	0.169433156379948	0.87309911566367	0.390601672578397	26	0.969426633578043
MAGE_TF_0014	1p31.1b::internal_fragment_presence::copy_resolved	1p31.1b	internal_fragment_presence	ENSG00000182873.5	PRKCZ-AS1	39	-0.261263971024162	0.144869451587528	-1.80344419172671	0.082919685249528	26	0.923032969196039
MAGE_TF_0014	1p31.1b::internal_fragment_presence::copy_resolved	1p31.1b	internal_fragment_presence	ENSG00000162585.17	FAAP20	39	-0.194641277940362	0.147717855902024	-1.31765572111648	0.199112282954046	26	0.945780951384186
MAGE_TF_0014	1p31.1b::internal_fragment_presence::copy_resolved	1p31.1b	internal_fragment_presence	ENSG00000157933.10	SKI	39	0.0643243549815624	0.198957613908547	0.323306827609672	0.749048934144904	26	0.991677935711841
MAGE_TF_0014	1p31.1b::internal_fragment_presence::copy_resolved	1p31.1b	internal_fragment_presence	ENSG00000287356.1	RP11-181G12.8	39	-0.221901412960163	0.200868717607347	-1.10470866545746	0.279404608888899	26	0.957777402827761
MAGE_TF_0014	1p31.1b::internal_fragment_presence::copy_resolved	1p31.1b	internal_fragment_presence	ENSG00000269896.2	RP4-740C4.5	39	-0.380857658979875	0.180712738889945	-2.10753077685253	0.044868501124654	26	0.904449022825002
MAGE_TF_0014	1p31.1b::internal_fragment_presence::copy_resolved	1p31.1b	internal_fragment_presence	ENSG00000116151.14	MORN1	39	-0.0241444329148676	0.187338958235609	-0.128881003408283	0.898443616682955	26	0.997026823714659
MAGE_TF_0014	1p31.1b::internal_fragment_presence::copy_resolved	1p31.1b	internal_fragment_presence	ENSG00000157916.20	RER1	39	-0.0020436370244284	0.110453943948964	-0.018502164353432	0.98537950811053	26	0.999385783151105
MAGE_TF_0014	1p31.1b::internal_fragment_presence::copy_resolved	1p31.1b	internal_fragment_presence	ENSG00000157911.11	PEX10	39	-0.164025286648704	0.153636284898611	-1.06762075610556	0.295504748163265	26	0.960080199481253
MAGE_TF_0014	1p31.1b::internal_fragment_presence::copy_resolved	1p31.1b	internal_fragment_presence	ENSG00000149527.18	PLCH2	39	-0.253090186014955	0.194755230159009	-1.29952959829792	0.205167237504418	26	0.946547705365192
MAGE_TF_0014	1p31.1b::internal_fragment_presence::copy_resolved	1p31.1b	internal_fragment_presence	ENSG00000157881.16	PANK4	39	0.0588817722816067	0.0939137274935004	0.626977267893895	0.536141404991783	26	0.980691958750568
MAGE_TF_0014	1p31.1b::internal_fragment_presence::copy_resolved	1p31.1b	internal_fragment_presence	ENSG00000272449.2	RP3-395M20.12	39	-0.0973115002519729	0.131321576450165	-0.741016844927244	0.465323749335916	26	0.975689127770089
MAGE_TF_0014	1p31.1b::internal_fragment_presence::copy_resolved	1p31.1b	internal_fragment_presence	ENSG00000197921.6	HES5	39	-0.223032721003894	0.153384332228357	-1.45407759556462	0.15789083352133	26	0.939647188712118
MAGE_TF_0014	1p31.1b::internal_fragment_presence::copy_resolved	1p31.1b	internal_fragment_presence	ENSG00000157873.18	TNFRSF14	39	-0.162074109314722	0.113085703821216	-1.43319715789146	0.163717754668313	26	0.940588349490352
MAGE_TF_0014	1p31.1b::internal_fragment_presence::copy_resolved	1p31.1b	internal_fragment_presence	ENSG00000238164.6	TNFRSF14-AS1	39	-0.171055610573501	0.0836211906389149	-2.04560123177553	0.0510369360832441	26	0.908048426837226
MAGE_TF_0014	1p31.1b::internal_fragment_presence::copy_resolved	1p31.1b	internal_fragment_presence	ENSG00000225931.3	RP3-395M20.7	39	-0.23359914121501	0.121819734936136	-1.91758044242565	0.0662123641210342	26	0.916433730741631
MAGE_TF_0014	1p31.1b::internal_fragment_presence::copy_resolved	1p31.1b	internal_fragment_presence	ENSG00000228037.1	RP3-395M20.9	39	-0.324937634005721	0.13010194145258	-2.49756176101458	0.0191628966000418	26	0.889022974376494
MAGE_TF_0014	1p31.1b::internal_fragment_presence::copy_resolved	1p31.1b	internal_fragment_presence	ENSG00000157870.17	PRXL2B	39	-0.20653220771141	0.0912904900925891	-2.26236278830292	0.0322614433348939	26	0.896255188928025
MAGE_TF_0014	1p31.1b::internal_fragment_presence::copy_resolved	1p31.1b	internal_fragment_presence	ENSG00000283259.1	ABC14-1188822O7.1	39	-0.15601144121005	0.132367545442499	-1.17862305815607	0.249222758264513	26	0.95449634275157
MAGE_TF_0014	1p31.1b::internal_fragment_presence::copy_resolved	1p31.1b	internal_fragment_presence	ENSG00000215912.12	TTC34	39	-0.12058539447352	0.135976622151016	-0.886809751308557	0.383311070635002	26	0.968682448833906
MAGE_TF_0014	1p31.1b::internal_fragment_presence::copy_resolved	1p31.1b	internal_fragment_presence	ENSG00000130762.15	ARHGEF16	39	0.209681438570285	0.128309439732935	1.63418559855548	0.114272008774186	26	0.930159122679005
MAGE_TF_0014	1p31.1b::internal_fragment_presence::copy_resolved	1p31.1b	internal_fragment_presence	ENSG00000162591.16	MEGF6	39	-0.146876049084641	0.155824405378066	-0.942574102742668	0.354575353004877	26	0.966419856301936
MAGE_TF_0014	1p31.1b::internal_fragment_presence::copy_resolved	1p31.1b	internal_fragment_presence	ENSG00000158109.15	TPRG1L	39	0.100405318890544	0.149752333434773	0.670475822230024	0.50846685101868	26	0.979047727473474
MAGE_TF_0014	1p31.1b::internal_fragment_presence::copy_resolved	1p31.1b	internal_fragment_presence	ENSG00000078900.15	TP73	39	0.457373543163557	0.217588839330972	2.10200828576438	0.0453902422473598	26	0.904449022825002
MAGE_TF_0014	1p31.1b::internal_fragment_presence::copy_resolved	1p31.1b	internal_fragment_presence	ENSG00000116213.16	WRAP73	39	0.0797643671007386	0.150233815718938	0.530934841260798	0.599970452079184	26	0.984265519022151
MAGE_TF_0014	1p31.1b::internal_fragment_presence::copy_resolved	1p31.1b	internal_fragment_presence	ENSG00000227589.1	TP73-AS3	39	0.362139225189843	0.217213509518939	1.66720396899746	0.107476450043687	26	0.928333320210505
MAGE_TF_0014	1p31.1b::internal_fragment_presence::copy_resolved	1p31.1b	internal_fragment_presence	ENSG00000227372.12	TP73-AS1	39	0.0169520149846972	0.109064462244647	0.155431151777666	0.877681864573423	26	0.996580351240786
MAGE_TF_0014	1p31.1b::internal_fragment_presence::copy_resolved	1p31.1b	internal_fragment_presence	ENSG00000235169.11	SMIM1	39	-0.103415062603025	0.203175247347078	-0.508994397464	0.61504875495793	26	0.985353463406955
MAGE_TF_0014	1p31.1b::internal_fragment_presence::copy_resolved	1p31.1b	internal_fragment_presence	ENSG00000272153.1	RP1-286D6.5	39	0.0670309416007274	0.10908846404731	0.614464069928212	0.544248883949808	26	0.981243831035506
MAGE_TF_0014	1p31.1b::internal_fragment_presence::copy_resolved	1p31.1b	internal_fragment_presence	ENSG00000130764.10	LRRC47	39	0.159124498508771	0.127483070204162	1.24820102193912	0.223081449119446	26	0.949879996937943
MAGE_TF_0014	1p31.1b::internal_fragment_presence::copy_resolved	1p31.1b	internal_fragment_presence	ENSG00000169598.17	DFFB	39	-0.107858471463827	0.14935573542017	-0.722158216156871	0.476642704808038	26	0.976802622317321
MAGE_TF_0014	1p31.1b::internal_fragment_presence::copy_resolved	1p31.1b	internal_fragment_presence	ENSG00000116198.14	CEP104	39	-0.0923905798116569	0.129748671968752	-0.712073414006951	0.482760566179776	26	0.977316144661609
MAGE_TF_0014	1p31.1b::internal_fragment_presence::copy_resolved	1p31.1b	internal_fragment_presence	ENSG00000198912.12	C1orf174	39	-0.0787722257519258	0.155888479948286	-0.505311398110093	0.6175970656061	26	0.985428561083693
MAGE_TF_0014	1p31.1b::internal_fragment_presence::copy_resolved	1p31.1b	internal_fragment_presence	ENSG00000236423.6	LINC01134	39	-0.0392326244116053	0.191317852832366	-0.205065151164858	0.839118214202334	26	0.995049053512656
MAGE_TF_0014	1p31.1b::internal_fragment_presence::copy_resolved	1p31.1b	internal_fragment_presence	ENSG00000284703.1	RP11-718D19.2	39	-0.14901078370742	0.169875460214129	-0.877176629982881	0.388424197391047	26	0.969198303705101
MAGE_TF_0014	1p31.1b::internal_fragment_presence::copy_resolved	1p31.1b	internal_fragment_presence	ENSG00000287586.1	RP1-77N19.1	39	0.296306941174118	0.176879283301921	1.67519302228482	0.105884062611762	26	0.927913866242842
MAGE_TF_0014	1p31.1b::internal_fragment_presence::copy_resolved	1p31.1b	internal_fragment_presence	ENSG00000069424.15	KCNAB2	39	0.155301670068416	0.131828778803204	1.17805589552076	0.249444805356992	26	0.954548161284752
MAGE_TF_0014	1p31.1b::internal_fragment_presence::copy_resolved	1p31.1b	internal_fragment_presence	ENSG00000131697.18	NPHP4	39	0.278716457890362	0.140030461055859	1.99039877315822	0.0571569765866875	26	0.911636661829064
MAGE_TF_0014	1p31.1b::internal_fragment_presence::copy_resolved	1p31.1b	internal_fragment_presence	ENSG00000116254.18	CHD5	39	-0.285228635398095	0.114491362465837	-2.49126771884826	0.0194375342306299	26	0.889022974376494
MAGE_TF_0014	1p31.1b::internal_fragment_presence::copy_resolved	1p31.1b	internal_fragment_presence	ENSG00000285629.1	RP1-120G22.12	39	-0.253764721099208	0.17966467506286	-1.41243525479019	0.16968040246505	26	0.941761620629448
MAGE_TF_0014	1p31.1b::internal_fragment_presence::copy_resolved	1p31.1b	internal_fragment_presence	ENSG00000158286.13	RNF207	39	-0.251990103804152	0.173919526386204	-1.44888908704009	0.159323000662672	26	0.939889857041179
MAGE_TF_0014	1p31.1b::internal_fragment_presence::copy_resolved	1p31.1b	internal_fragment_presence	ENSG00000116251.11	RPL22	39	0.0489276240060469	0.12908993404829	0.379019668471936	0.707750977772156	26	0.990007263211459
MAGE_TF_0014	1p31.1b::internal_fragment_presence::copy_resolved	1p31.1b	internal_fragment_presence	ENSG00000225077.3	LINC00337	39	-0.15557611089477	0.160263459110794	-0.970752233590668	0.340616535019075	26	0.964985321592768
MAGE_TF_0014	1p31.1b::internal_fragment_presence::copy_resolved	1p31.1b	internal_fragment_presence	ENSG00000116237.16	ICMT	39	0.167287246708904	0.105911657491209	1.57949795774643	0.126312362839418	26	0.933939088495765
MAGE_TF_0014	1p31.1b::internal_fragment_presence::copy_resolved	1p31.1b	internal_fragment_presence	ENSG00000158292.7	GPR153	39	0.0581318908027964	0.117222619127354	0.495910185555914	0.624123949740667	26	0.98579277308668
MAGE_TF_0014	1p31.1b::internal_fragment_presence::copy_resolved	1p31.1b	internal_fragment_presence	ENSG00000097021.20	ACOT7	39	0.151833686924716	0.139780814618775	1.08622694279478	0.287347134472206	26	0.958626275995138
MAGE_TF_0014	1p31.1b::internal_fragment_presence::copy_resolved	1p31.1b	internal_fragment_presence	ENSG00000069812.11	HES2	39	0.185725089082839	0.186003315795835	0.998504184122709	0.327237740406161	26	0.964100350344541
MAGE_TF_0014	1p31.1b::internal_fragment_presence::copy_resolved	1p31.1b	internal_fragment_presence	ENSG00000187017.17	ESPN	39	0.0189521565363793	0.174942807670527	0.108333442161694	0.914562920095128	26	0.997456524286098
MAGE_TF_0014	1p31.1b::internal_fragment_presence::copy_resolved	1p31.1b	internal_fragment_presence	ENSG00000215788.11	TNFRSF25	39	0.291911106895507	0.191976370559085	1.52055748343083	0.140440158524131	26	0.936226319602449
MAGE_TF_0014	1p31.1b::internal_fragment_presence::copy_resolved	1p31.1b	internal_fragment_presence	ENSG00000171680.23	PLEKHG5	39	-0.100495733627752	0.176338096117021	-0.569903701132517	0.573634952853654	26	0.982620768960242
MAGE_TF_0014	1p31.1b::internal_fragment_presence::copy_resolved	1p31.1b	internal_fragment_presence	ENSG00000162408.11	NOL9	39	0.218484814240204	0.123118913730487	1.7745836737845	0.0876780392267548	26	0.924199893787712
MAGE_TF_0014	1p31.1b::internal_fragment_presence::copy_resolved	1p31.1b	internal_fragment_presence	ENSG00000173662.21	TAS1R1	39	0.273515314477221	0.218983026048005	1.24902518434128	0.22278472410041	26	0.949803844431266
MAGE_TF_0014	1p31.1b::internal_fragment_presence::copy_resolved	1p31.1b	internal_fragment_presence	ENSG00000204859.13	ZBTB48	39	0.0087119858243702	0.106100396682473	0.0821107752352959	0.935187492491256	26	0.997976929996903
MAGE_TF_0014	1p31.1b::internal_fragment_presence::copy_resolved	1p31.1b	internal_fragment_presence	ENSG00000116273.6	PHF13	39	0.368889420405779	0.189906574831995	1.94247840408962	0.062984255205203	26	0.914340907470623
MAGE_TF_0014	1p31.1b::internal_fragment_presence::copy_resolved	1p31.1b	internal_fragment_presence	ENSG00000162413.16	KLHL21	39	-0.113901886791279	0.112245670782413	-1.01475527739575	0.319573140734077	26	0.963025585665456
MAGE_TF_0014	1p31.1b::internal_fragment_presence::copy_resolved	1p31.1b	internal_fragment_presence	ENSG00000041988.15	THAP3	39	0.164767984006879	0.116915640747067	1.40928949244126	0.170598694408166	26	0.942166725501655
MAGE_TF_0014	1p31.1b::internal_fragment_presence::copy_resolved	1p31.1b	internal_fragment_presence	ENSG00000007923.16	DNAJC11	39	0.0165784761226529	0.125742621928306	0.131844523904594	0.896122259479143	26	0.996990514887627
MAGE_TF_0014	1p31.1b::internal_fragment_presence::copy_resolved	1p31.1b	internal_fragment_presence	ENSG00000284744.1	RP11-242F24.2	39	-0.161036324607779	0.190442741606628	-0.845589195204981	0.405496928673816	26	0.971236347333939
MAGE_TF_0014	1p31.1b::internal_fragment_presence::copy_resolved	1p31.1b	internal_fragment_presence	ENSG00000171735.19	CAMTA1	39	0.0368555233089722	0.145658950704341	0.253026148621526	0.802237902935933	26	0.993700069131198
MAGE_TF_0014	1p31.1b::internal_fragment_presence::copy_resolved	1p31.1b	internal_fragment_presence	ENSG00000049245.13	VAMP3	39	0.033060704954923	0.143872309767966	0.229791994083104	0.82005166245652	26	0.994298848904419
MAGE_TF_0014	1p31.1b::internal_fragment_presence::copy_resolved	1p31.1b	internal_fragment_presence	ENSG00000269925.1	RP3-467L1.6	39	0.147609708593664	0.126736346243149	1.16469910147535	0.254716424823573	26	0.954733743541459
MAGE_TF_0014	1p31.1b::internal_fragment_presence::copy_resolved	1p31.1b	internal_fragment_presence	ENSG00000049246.15	PER3	39	-0.0796119878388439	0.177785557492294	-0.447797835559813	0.658008090689887	26	0.987530307814796
MAGE_TF_0014	1p31.1b::internal_fragment_presence::copy_resolved	1p31.1b	internal_fragment_presence	ENSG00000049247.14	UTS2	39	0.189392908676799	0.15557784947783	1.21735137304227	0.234404617487183	26	0.951992695605386
MAGE_TF_0014	1p31.1b::internal_fragment_presence::copy_resolved	1p31.1b	internal_fragment_presence	ENSG00000049249.9	TNFRSF9	39	0.04182925538878	0.148510384084828	0.281658792053811	0.780434829010275	26	0.993055753430532
MAGE_TF_0014	1p31.1b::internal_fragment_presence::copy_resolved	1p31.1b	internal_fragment_presence	ENSG00000116288.13	PARK7	39	0.14772023611952	0.105205591932154	1.40411011816541	0.172119205611838	26	0.942268635397424
MAGE_TF_0014	1p31.1b::internal_fragment_presence::copy_resolved	1p31.1b	internal_fragment_presence	ENSG00000284747.1	CTA-215D11.6	39	-0.0499961613993047	0.175307064935501	-0.285191936889134	0.777756647488957	26	0.992917342583619
MAGE_TF_0014	1p31.1b::internal_fragment_presence::copy_resolved	1p31.1b	internal_fragment_presence	ENSG00000116285.13	ERRFI1	39	0.350169321824573	0.141497086462212	2.47474580982336	0.0201758594492016	26	0.889022974376494
MAGE_TF_0014	1p31.1b::internal_fragment_presence::copy_resolved	1p31.1b	internal_fragment_presence	ENSG00000142599.19	RERE	39	-0.0059440162461423	0.102629742028253	-0.0579170923425491	0.954257503625803	26	0.998632797154257
MAGE_TF_0014	1p31.1b::internal_fragment_presence::copy_resolved	1p31.1b	internal_fragment_presence	ENSG00000074800.16	ENO1	39	0.204961749445826	0.127036469243545	1.61340873739878	0.118728920097996	26	0.931613137251964
MAGE_TF_0014	1p31.1b::internal_fragment_presence::copy_resolved	1p31.1b	internal_fragment_presence	ENSG00000142583.18	SLC2A5	39	-0.0007409505386042	0.242573461045658	-0.0030545408199655	0.997586149256424	26	0.999862344478189
MAGE_TF_0014	1p31.1b::internal_fragment_presence::copy_resolved	1p31.1b	internal_fragment_presence	ENSG00000180758.12	GPR157	39	-0.0452313326408168	0.124244681286524	-0.364050454091533	0.718764227171191	26	0.990540364858866
MAGE_TF_0014	1p31.1b::internal_fragment_presence::copy_resolved	1p31.1b	internal_fragment_presence	ENSG00000234546.4	LNCTAM34A	39	-0.0682550702037188	0.115029582188032	-0.593369713298154	0.558060833861342	26	0.981831755124236
MAGE_TF_0014	1p31.1b::internal_fragment_presence::copy_resolved	1p31.1b	internal_fragment_presence	ENSG00000228526.7	MIR34AHG	39	0.121251494194211	0.0977935164974096	1.2398725246517	0.226096787655881	26	0.950690591041514
MAGE_TF_0014	1p31.1b::internal_fragment_presence::copy_resolved	1p31.1b	internal_fragment_presence	ENSG00000049239.13	H6PD	39	0.200239739533649	0.166534262575403	1.20239364823191	0.240047570455205	26	0.953083383321253
MAGE_TF_0014	1p31.1b::internal_fragment_presence::copy_resolved	1p31.1b	internal_fragment_presence	ENSG00000171621.14	SPSB1	39	0.0661059817729872	0.192642284036742	0.343154059367253	0.734241766482236	26	0.991248721206261
MAGE_TF_0014	1p31.1b::internal_fragment_presence::copy_resolved	1p31.1b	internal_fragment_presence	ENSG00000284693.1	LINC02606	39	0.277922565658989	0.197987143149977	1.40374047141263	0.172228131989355	26	0.942268635397424
MAGE_TF_0014	1p31.1b::internal_fragment_presence::copy_resolved	1p31.1b	internal_fragment_presence	ENSG00000171612.7	SLC25A33	39	0.0070629537585346	0.109444631430751	0.0645344926124004	0.949038272589294	26	0.998499027003174
MAGE_TF_0014	1p31.1b::internal_fragment_presence::copy_resolved	1p31.1b	internal_fragment_presence	ENSG00000231181.1	RP13-15M17.1	39	-0.0981419828871549	0.158794456429127	-0.618044137648832	0.541922731820596	26	0.981090511650401
MAGE_TF_0014	1p31.1b::internal_fragment_presence::copy_resolved	1p31.1b	internal_fragment_presence	ENSG00000188807.13	TMEM201	39	0.0519572316424104	0.123041632547518	0.422273587944673	0.676296925306559	26	0.988574670887997
MAGE_TF_0014	1p31.1b::internal_fragment_presence::copy_resolved	1p31.1b	internal_fragment_presence	ENSG00000171608.16	PIK3CD	39	-0.0945276003231712	0.0932714204201108	-1.01346800442625	0.320175695618551	26	0.963118813566409
MAGE_TF_0014	1p31.1b::internal_fragment_presence::copy_resolved	1p31.1b	internal_fragment_presence	ENSG00000179840.5	PIK3CD-AS1	39	-0.282212531208086	0.186612691774122	-1.51229012627758	0.14252106163617	26	0.936706874089981
MAGE_TF_0014	1p31.1b::internal_fragment_presence::copy_resolved	1p31.1b	internal_fragment_presence	ENSG00000231789.2	PIK3CD-AS2	39	0.0097777341088967	0.189591833946013	0.0515725488033466	0.959263482682248	26	0.998704852410426
MAGE_TF_0014	1p31.1b::internal_fragment_presence::copy_resolved	1p31.1b	internal_fragment_presence	ENSG00000171603.18	CLSTN1	39	0.22998798205093	0.13287772802963	1.73082416038635	0.0953364533632707	26	0.925921138917135
MAGE_TF_0014	1p31.1b::internal_fragment_presence::copy_resolved	1p31.1b	internal_fragment_presence	ENSG00000178585.15	CTNNBIP1	39	0.116324937906745	0.129050854490384	0.901388358613413	0.375656346117902	26	0.967997971848693
MAGE_TF_0014	1p31.1b::internal_fragment_presence::copy_resolved	1p31.1b	internal_fragment_presence	ENSG00000162441.12	LZIC	39	-0.0377845688495493	0.136200685960193	-0.277418344725462	0.783652799580014	26	0.993203263242358
MAGE_TF_0014	1p31.1b::internal_fragment_presence::copy_resolved	1p31.1b	internal_fragment_presence	ENSG00000173614.14	NMNAT1	39	0.104520577088816	0.116006924634094	0.900985673212974	0.375866431934435	26	0.968050792649309
MAGE_TF_0014	1p31.1b::internal_fragment_presence::copy_resolved	1p31.1b	internal_fragment_presence	ENSG00000162444.12	RBP7	39	0.100983034986775	0.156323054011428	0.645989394369132	0.523947455615905	26	0.979773054453307
MAGE_TF_0014	1p31.1b::internal_fragment_presence::copy_resolved	1p31.1b	internal_fragment_presence	ENSG00000130939.20	UBE4B	39	0.0971507267614059	0.12553718058025	0.773880107171134	0.445981809378052	26	0.974197871121522
MAGE_TF_0014	1p31.1b::internal_fragment_presence::copy_resolved	1p31.1b	internal_fragment_presence	ENSG00000054523.19	KIF1B	39	-0.0610018591411703	0.195108475954331	-0.312656120359677	0.757035963015254	26	0.991888423282814
MAGE_TF_0014	1p31.1b::internal_fragment_presence::copy_resolved	1p31.1b	internal_fragment_presence	ENSG00000284735.1	RP4-736L20.4	39	0.018508991305845	0.196009020704168	0.094429283098048	0.925492137279663	26	0.997671414254351
MAGE_TF_0014	1p31.1b::internal_fragment_presence::copy_resolved	1p31.1b	internal_fragment_presence	ENSG00000284642.1	RP4-736L20.5	39	-0.081743308484543	0.17806682249725	-0.459059735767484	0.650006150606535	26	0.987199064662077
MAGE_TF_0014	1p31.1b::internal_fragment_presence::copy_resolved	1p31.1b	internal_fragment_presence	ENSG00000142657.21	PGD	39	0.184797459851047	0.156791641875764	1.17861805412736	0.249224716727882	26	0.95449634275157
MAGE_TF_0014	1p31.1b::internal_fragment_presence::copy_resolved	1p31.1b	internal_fragment_presence	ENSG00000251503.8	CENPS-CORT	39	-0.0623495143759008	0.132475652923852	-0.470648855089923	0.641816090188323	26	0.986835254729542
MAGE_TF_0014	1p31.1b::internal_fragment_presence::copy_resolved	1p31.1b	internal_fragment_presence	ENSG00000175279.22	CENPS	39	0.187754632093085	0.108264188414011	1.73422656968614	0.094721294954642	26	0.92581888528247
MAGE_TF_0014	1p31.1b::internal_fragment_presence::copy_resolved	1p31.1b	internal_fragment_presence	ENSG00000142655.13	PEX14	39	0.11769623511873	0.116124819706211	1.01353212359334	0.320145663717461	26	0.963118813566409
MAGE_TF_0014	1p31.1b::internal_fragment_presence::copy_resolved	1p31.1b	internal_fragment_presence	ENSG00000160049.12	DFFA	39	0.39634746581882	0.192134448497173	2.06286519111461	0.0492458778950883	26	0.906432544244882
MAGE_TF_0014	1p31.1b::internal_fragment_presence::copy_resolved	1p31.1b	internal_fragment_presence	ENSG00000272078.1	RP4-734G22.3	39	-0.0745225409361255	0.123672076315721	-0.602581788518514	0.552006891080472	26	0.981642929460857
MAGE_TF_0014	1p31.1b::internal_fragment_presence::copy_resolved	1p31.1b	internal_fragment_presence	ENSG00000130940.15	CASZ1	39	0.094860067689962	0.101783163332401	0.931981917089469	0.359920075211839	26	0.966929414050935
MAGE_TF_0014	1p31.1b::internal_fragment_presence::copy_resolved	1p31.1b	internal_fragment_presence	ENSG00000175262.14	C1orf127	39	0.040771327957807	0.189385865708022	0.21528178887787	0.831227454466969	26	0.994769241486812
MAGE_TF_0014	1p31.1b::internal_fragment_presence::copy_resolved	1p31.1b	internal_fragment_presence	ENSG00000120948.19	TARDBP	39	0.167131107518832	0.121907690500632	1.37096443081223	0.182105149904929	26	0.943592388397997
MAGE_TF_0014	1p31.1b::internal_fragment_presence::copy_resolved	1p31.1b	internal_fragment_presence	ENSG00000009724.17	MASP2	39	0.1519206487216	0.0989333575527121	1.5355856960647	0.136720919271744	26	0.935868124633705
MAGE_TF_0014	1p31.1b::internal_fragment_presence::copy_resolved	1p31.1b	internal_fragment_presence	ENSG00000116649.10	SRM	39	0.342973185214174	0.146910282690595	2.33457576238216	0.0275605337404009	26	0.892915425908946
MAGE_TF_0014	1p31.1b::internal_fragment_presence::copy_resolved	1p31.1b	internal_fragment_presence	ENSG00000226849.1	RP4-635E18.7	39	0.133258127672073	0.124193916703644	1.07298433940254	0.293136488371038	26	0.959853784446815
MAGE_TF_0014	1p31.1b::internal_fragment_presence::copy_resolved	1p31.1b	internal_fragment_presence	ENSG00000171824.14	EXOSC10	39	-0.0746715208604935	0.176856613868306	-0.422215031868114	0.676339121190138	26	0.988574670887997
MAGE_TF_0014	1p31.1b::internal_fragment_presence::copy_resolved	1p31.1b	internal_fragment_presence	ENSG00000198793.13	MTOR	39	-0.0101823133167247	0.130619935453784	-0.0779537463508196	0.938461681303986	26	0.998054110092995
MAGE_TF_0014	1p31.1b::internal_fragment_presence::copy_resolved	1p31.1b	internal_fragment_presence	ENSG00000120942.14	UBIAD1	39	0.0823404738754552	0.106583272460676	0.772545934971505	0.446757497639625	26	0.974249242372501
MAGE_TF_0014	1p31.1b::internal_fragment_presence::copy_resolved	1p31.1b	internal_fragment_presence	ENSG00000132879.14	FBXO44	39	0.0245019773113781	0.123791230343127	0.197929831083049	0.844639361433596	26	0.99519110716896
MAGE_TF_0014	1p31.1b::internal_fragment_presence::copy_resolved	1p31.1b	internal_fragment_presence	ENSG00000116661.11	FBXO2	39	-0.086714695432995	0.224300934012271	-0.386599796451364	0.702198482165051	26	0.989764831582664
MAGE_TF_0014	1p31.1b::internal_fragment_presence::copy_resolved	1p31.1b	internal_fragment_presence	ENSG00000116663.11	FBXO6	39	-0.19542113989807	0.127403584881839	-1.53387473421029	0.137140256506363	26	0.935905192050706
MAGE_TF_0014	1p31.1b::internal_fragment_presence::copy_resolved	1p31.1b	internal_fragment_presence	ENSG00000116670.15	MAD2L2	39	-0.0527841400167407	0.0827136177959869	-0.638155377835518	0.528953731824009	26	0.980093710239614
MAGE_TF_0014	1p31.1b::internal_fragment_presence::copy_resolved	1p31.1b	internal_fragment_presence	ENSG00000177674.16	AGTRAP	39	-0.0212229287303846	0.131929026959369	-0.160866256801248	0.873442162560967	26	0.99643040073121
MAGE_TF_0014	1p31.1b::internal_fragment_presence::copy_resolved	1p31.1b	internal_fragment_presence	ENSG00000011021.23	CLCN6	39	-0.0545989961003228	0.103736576798603	-0.526323479965245	0.603124838230977	26	0.984408859591529
MAGE_TF_0014	1p31.1b::internal_fragment_presence::copy_resolved	1p31.1b	internal_fragment_presence	ENSG00000177000.13	MTHFR	39	0.237384902325439	0.187092577780411	1.26880983276662	0.215751087559663	26	0.948722429778229
MAGE_TF_0014	1p31.1b::internal_fragment_presence::copy_resolved	1p31.1b	internal_fragment_presence	ENSG00000285646.2	RP5-934G17.7	39	-0.0013749040941824	0.197309476155738	-0.0069682618441358	0.994493368781225	26	0.999733945301075
MAGE_TF_0014	1p31.1b::internal_fragment_presence::copy_resolved	1p31.1b	internal_fragment_presence	ENSG00000116685.16	KIAA2013	39	0.134474782055577	0.128516118060502	1.04636511034569	0.305023247992086	26	0.961390705262764
MAGE_TF_0014	1p31.1b::internal_fragment_presence::copy_resolved	1p31.1b	internal_fragment_presence	ENSG00000083444.17	PLOD1	39	0.257457641822382	0.120714918143824	2.13277402479484	0.0425511675690589	26	0.904111403086383
MAGE_TF_0014	1p31.1b::internal_fragment_presence::copy_resolved	1p31.1b	internal_fragment_presence	ENSG00000116688.18	MFN2	39	0.23461383779492	0.152522557515458	1.53822386417263	0.136076386907917	26	0.93579944072707
MAGE_TF_0014	1p31.1b::internal_fragment_presence::copy_resolved	1p31.1b	internal_fragment_presence	ENSG00000116691.11	MIIP	39	-0.121252644134013	0.141870049960458	-0.854674007430095	0.400538646234991	26	0.970696566647009
MAGE_TF_0014	1p31.1b::internal_fragment_presence::copy_resolved	1p31.1b	internal_fragment_presence	ENSG00000120949.15	TNFRSF8	39	0.0469415883455455	0.117616211844907	0.399108146821157	0.693072839597792	26	0.989356193882782
MAGE_TF_0014	1p31.1b::internal_fragment_presence::copy_resolved	1p31.1b	internal_fragment_presence	ENSG00000285604.1	RP11-426M1.3	39	-0.166492686751095	0.177151715918052	-0.939831070155209	0.355954348166777	26	0.966537850758013
MAGE_TF_0014	1p31.1b::internal_fragment_presence::copy_resolved	1p31.1b	internal_fragment_presence	ENSG00000028137.19	TNFRSF1B	39	0.275137737437967	0.195569428046112	1.40685453849716	0.17131219341413	26	0.942268635397424
MAGE_TF_0014	1p31.1b::internal_fragment_presence::copy_resolved	1p31.1b	internal_fragment_presence	ENSG00000048707.15	VPS13D	39	-0.0316208273566834	0.135461320720761	-0.23343067370402	0.817255099510726	26	0.994244572759594
MAGE_TF_0014	1p31.1b::internal_fragment_presence::copy_resolved	1p31.1b	internal_fragment_presence	ENSG00000162496.9	DHRS3	39	-0.0553231741138347	0.168409415642092	-0.328504044164661	0.745161768022891	26	0.991593496303758
MAGE_TF_0014	1p31.1b::internal_fragment_presence::copy_resolved	1p31.1b	internal_fragment_presence	ENSG00000116731.22	PRDM2	39	0.176613967129387	0.127664802646868	1.3834194191951	0.178300654853532	26	0.943378524416468
MAGE_TF_0014	1p31.1b::internal_fragment_presence::copy_resolved	1p31.1b	internal_fragment_presence	ENSG00000189337.17	KAZN	39	0.0251528172828044	0.161355741655565	0.155884240775866	0.877328284688924	26	0.996580351240786
MAGE_TF_0014	1p31.1b::internal_fragment_presence::copy_resolved	1p31.1b	internal_fragment_presence	ENSG00000171729.14	TMEM51	39	-0.216641697864777	0.126628350138527	-1.71084672293194	0.0990170635267673	26	0.926578690146273
MAGE_TF_0014	1p31.1b::internal_fragment_presence::copy_resolved	1p31.1b	internal_fragment_presence	ENSG00000142621.20	FHAD1	39	-0.143204682950162	0.152206497872971	-0.94085788025737	0.355437724838211	26	0.966494881574468
MAGE_TF_0014	1p31.1b::internal_fragment_presence::copy_resolved	1p31.1b	internal_fragment_presence	ENSG00000228140.2	RP3-467K16.4	39	-0.0022620294578522	0.145277173524127	-0.0155704396153922	0.987695957219418	26	0.99941983139952
MAGE_TF_0014	1p31.1b::internal_fragment_presence::copy_resolved	1p31.1b	internal_fragment_presence	ENSG00000142634.13	EFHD2	39	0.14627122789158	0.0914995726281599	1.59860012118312	0.121992841570908	26	0.932787725665179
MAGE_TF_0014	1p31.1b::internal_fragment_presence::copy_resolved	1p31.1b	internal_fragment_presence	ENSG00000162438.12	CTRC	39	0.106574535773323	0.203567771275201	0.523533441004499	0.605037182425716	26	0.984602708063096
MAGE_TF_0014	1p31.1b::internal_fragment_presence::copy_resolved	1p31.1b	internal_fragment_presence	ENSG00000132906.18	CASP9	39	-0.0281038823894619	0.227330086393588	-0.123625881797292	0.902562259250712	26	0.997075497759474
MAGE_TF_0014	1p31.1b::internal_fragment_presence::copy_resolved	1p31.1b	internal_fragment_presence	ENSG00000116138.13	DNAJC16	39	-0.0664315880964435	0.10126778740065	-0.65599920568638	0.517588357725537	26	0.979595480786978
MAGE_TF_0014	1p31.1b::internal_fragment_presence::copy_resolved	1p31.1b	internal_fragment_presence	ENSG00000116771.6	AGMAT	39	0.193673402869869	0.149823070845674	1.29268077190437	0.207491598571499	26	0.946824542038301
MAGE_TF_0014	1p31.1b::internal_fragment_presence::copy_resolved	1p31.1b	internal_fragment_presence	ENSG00000237301.1	RP4-680D5.2	39	-0.0120154351608324	0.154598266123792	-0.077720374633511	0.938645524410751	26	0.998054110092995
MAGE_TF_0014	1p31.1b::internal_fragment_presence::copy_resolved	1p31.1b	internal_fragment_presence	ENSG00000197312.12	DDI2	39	0.0693558067137917	0.191423148007114	0.36231671788834	0.720043842683119	26	0.990540364858866
MAGE_TF_0014	1p31.1b::internal_fragment_presence::copy_resolved	1p31.1b	internal_fragment_presence	ENSG00000215695.1	RSC1A1	39	0.0950353962973449	0.148922749059578	0.638152309821549	0.528955697454902	26	0.980093710239614
MAGE_TF_0014	1p31.1b::internal_fragment_presence::copy_resolved	1p31.1b	internal_fragment_presence	ENSG00000116786.13	PLEKHM2	39	0.0770357740947823	0.0875470369060427	0.879935824412409	0.386955179549015	26	0.969071514591694
MAGE_TF_0014	1p31.1b::internal_fragment_presence::copy_resolved	1p31.1b	internal_fragment_presence	ENSG00000162461.8	SLC25A34	39	-0.0243909255512117	0.144146678648134	-0.169209070787893	0.866941798591697	26	0.996198521334465
MAGE_TF_0014	1p31.1b::internal_fragment_presence::copy_resolved	1p31.1b	internal_fragment_presence	ENSG00000237938.5	RP11-288I21.1	39	-0.095081464462928	0.153160491063495	-0.62079628893009	0.540138095277718	26	0.981048417357996
MAGE_TF_0014	1p31.1b::internal_fragment_presence::copy_resolved	1p31.1b	internal_fragment_presence	ENSG00000162458.13	FBLIM1	39	0.178942853876493	0.140614044534762	1.27258165760431	0.214429580511291	26	0.948533306644786
MAGE_TF_0014	1p31.1b::internal_fragment_presence::copy_resolved	1p31.1b	internal_fragment_presence	ENSG00000233954.6	UQCRHL	39	-0.294625977006165	0.155553296785366	-1.89405164078709	0.0693945739200265	26	0.918373910840241
MAGE_TF_0014	1p31.1b::internal_fragment_presence::copy_resolved	1p31.1b	internal_fragment_presence	ENSG00000065526.12	SPEN	39	0.0441820411020962	0.16731532606385	0.264064519022219	0.793812052735471	26	0.993522253374255
MAGE_TF_0014	1p31.1b::internal_fragment_presence::copy_resolved	1p31.1b	internal_fragment_presence	ENSG00000179743.4	FLJ37453	39	-0.0646495341748571	0.137705791189789	-0.469475783235257	0.642643030860019	26	0.986889331375605
MAGE_TF_0014	1p31.1b::internal_fragment_presence::copy_resolved	1p31.1b	internal_fragment_presence	ENSG00000116809.12	ZBTB17	39	0.111322775275848	0.126911382361882	0.87716935395453	0.388428075955835	26	0.969198303705101
MAGE_TF_0014	1p31.1b::internal_fragment_presence::copy_resolved	1p31.1b	internal_fragment_presence	ENSG00000186510.12	CLCNKA	39	-0.353387562878038	0.177713820819702	-1.9885204271004	0.0573761399770436	26	0.911853641941886
MAGE_TF_0014	1p31.1b::internal_fragment_presence::copy_resolved	1p31.1b	internal_fragment_presence	ENSG00000173641.18	HSPB7	39	-0.341094754505285	0.124750106860099	-2.73422414690038	0.0111042789019731	26	0.879016501870712
MAGE_TF_0014	1p31.1b::internal_fragment_presence::copy_resolved	1p31.1b	internal_fragment_presence	ENSG00000185519.9	FAM131C	39	0.0502325664658705	0.165488528626486	0.30354107854356	0.763893307921406	26	0.992250466773009
MAGE_TF_0014	1p31.1b::internal_fragment_presence::copy_resolved	1p31.1b	internal_fragment_presence	ENSG00000142627.13	EPHA2	39	0.160771497632649	0.166028974634691	0.968333978971984	0.341799677126351	26	0.965002155086453
MAGE_TF_0014	1p31.1b::internal_fragment_presence::copy_resolved	1p31.1b	internal_fragment_presence	ENSG00000142632.17	ARHGEF19	39	-0.101488606102423	0.166196531171502	-0.61065417784018	0.546730123752846	26	0.981324905487871
MAGE_TF_0014	1p31.1b::internal_fragment_presence::copy_resolved	1p31.1b	internal_fragment_presence	ENSG00000237276.8	ANO7L1	39	0.0965647596277041	0.179372366186648	0.538348028074864	0.594916115182394	26	0.983927510623737
MAGE_TF_0014	1p31.1b::internal_fragment_presence::copy_resolved	1p31.1b	internal_fragment_presence	ENSG00000288398.1	RP4-733M16.8	39	0.0263650990579362	0.181049618305705	0.14562361028245	0.885341645188161	26	0.996714409329904
MAGE_TF_0014	1p31.1b::internal_fragment_presence::copy_resolved	1p31.1b	internal_fragment_presence	ENSG00000132881.12	CPLANE2	39	-0.0143238382492234	0.0879128896584166	-0.162932174165567	0.871831626734411	26	0.996375011118012
MAGE_TF_0014	1p31.1b::internal_fragment_presence::copy_resolved	1p31.1b	internal_fragment_presence	ENSG00000037637.11	FBXO42	39	0.111574824726814	0.098106470549063	1.13728303650487	0.265792879158412	26	0.955772442485279
MAGE_TF_0014	1p31.1b::internal_fragment_presence::copy_resolved	1p31.1b	internal_fragment_presence	ENSG00000055070.17	SZRD1	39	0.0652068949680677	0.134878453922633	0.483449306184002	0.632823323488784	26	0.986386215279812
MAGE_TF_0014	1p31.1b::internal_fragment_presence::copy_resolved	1p31.1b	internal_fragment_presence	ENSG00000187144.11	SPATA21	39	0.333814417446813	0.199811779637923	1.67064433364096	0.106788267957812	26	0.928333320210505
MAGE_TF_0014	1p31.1b::internal_fragment_presence::copy_resolved	1p31.1b	internal_fragment_presence	ENSG00000157191.20	NECAP2	39	-0.0591159281947294	0.1169909647039	-0.505303365472282	0.617602628827286	26	0.985428561083693
MAGE_TF_0014	1p31.1b::internal_fragment_presence::copy_resolved	1p31.1b	internal_fragment_presence	ENSG00000226029.1	LINC01772	39	0.0050087048879814	0.172115934753781	0.0291007621993081	0.977006457065494	26	0.999248017822417
MAGE_TF_0014	1p31.1b::internal_fragment_presence::copy_resolved	1p31.1b	internal_fragment_presence	ENSG00000080947.15	CROCCP3	39	-0.108156645195382	0.142737812899816	-0.757729455132495	0.455426275944562	26	0.974980602349838
MAGE_TF_0014	1p31.1b::internal_fragment_presence::copy_resolved	1p31.1b	internal_fragment_presence	ENSG00000206652.1	RNU1-1	39	-0.182446581511566	0.185192266430366	-0.98517386837084	0.333618406959763	26	0.964606209669748
MAGE_TF_0014	1p31.1b::internal_fragment_presence::copy_resolved	1p31.1b	internal_fragment_presence	ENSG00000261135.1	RP4-798A10.7	39	-0.481581384340406	0.149337252639478	-3.2247907057927	0.0033877822859812	26	0.878374679303193
MAGE_TF_0014	1p31.1b::internal_fragment_presence::copy_resolved	1p31.1b	internal_fragment_presence	ENSG00000219481.10	NBPF1	39	0.0072826380454431	0.126598444294245	0.0575254939825053	0.954566429855741	26	0.998632797154257
MAGE_TF_0014	1p31.1b::internal_fragment_presence::copy_resolved	1p31.1b	internal_fragment_presence	ENSG00000186301.8	MST1P2	39	-0.129631919129101	0.153491858808456	-0.844552409068615	0.406065241377733	26	0.971236347333939
MAGE_TF_0014	1p31.1b::internal_fragment_presence::copy_resolved	1p31.1b	internal_fragment_presence	ENSG00000215908.10	CROCCP2	39	-0.0095011104784028	0.131663021510477	-0.0721623305420405	0.943024981538352	26	0.998183321006701
MAGE_TF_0014	1p31.1b::internal_fragment_presence::copy_resolved	1p31.1b	internal_fragment_presence	ENSG00000236698.1	EIF1AXP1	39	0.0920236402535831	0.154571662459914	0.59534612482704	0.556759110395113	26	0.981825847017971
MAGE_TF_0014	1p31.1b::internal_fragment_presence::copy_resolved	1p31.1b	internal_fragment_presence	ENSG00000058453.17	CROCC	39	-0.329636683327551	0.136516664414953	-2.41462597068438	0.0230862530808442	26	0.891068203949093
MAGE_TF_0014	1p31.1b::internal_fragment_presence::copy_resolved	1p31.1b	internal_fragment_presence	ENSG00000186715.11	MST1L	39	-0.183914526072704	0.143762974304892	-1.27928993513072	0.21209452695925	26	0.948281455780974
MAGE_TF_0014	1p31.1b::internal_fragment_presence::copy_resolved	1p31.1b	internal_fragment_presence	ENSG00000238142.2	RP11-108M9.4	39	-0.560776817577719	0.167324980450795	-3.35142317702302	0.0024689255610913	26	0.873859052915367
MAGE_TF_0014	1p31.1b::internal_fragment_presence::copy_resolved	1p31.1b	internal_fragment_presence	ENSG00000117122.14	MFAP2	39	0.103672020424234	0.157853356937588	0.656761581986651	0.517105768320524	26	0.979527202493858
MAGE_TF_0014	1p31.1b::internal_fragment_presence::copy_resolved	1p31.1b	internal_fragment_presence	ENSG00000159363.19	ATP13A2	39	-0.178524688583137	0.110312339237646	-1.61835647595634	0.117654680619041	26	0.931395520932442
MAGE_TF_0014	1p31.1b::internal_fragment_presence::copy_resolved	1p31.1b	internal_fragment_presence	ENSG00000117118.10	SDHB	39	0.0297342975578309	0.083375009742225	0.356633212394962	0.724244464905461	26	0.990816500255133
MAGE_TF_0014	1p31.1b::internal_fragment_presence::copy_resolved	1p31.1b	internal_fragment_presence	ENSG00000117115.13	PADI2	39	0.409262252179754	0.204552991299032	2.00076395647259	0.055960782090819	26	0.910587523778787
MAGE_TF_0014	1p31.1b::internal_fragment_presence::copy_resolved	1p31.1b	internal_fragment_presence	ENSG00000159339.13	PADI4	39	-0.0604415372034044	0.254884368978433	-0.237133165308065	0.814412018663619	26	0.994088346822587
MAGE_TF_0014	1p31.1b::internal_fragment_presence::copy_resolved	1p31.1b	internal_fragment_presence	ENSG00000179051.14	RCC2	39	0.25180198170432	0.184038353423672	1.3682038391457	0.182956967985576	26	0.943592388397997
MAGE_TF_0014	1p31.1b::internal_fragment_presence::copy_resolved	1p31.1b	internal_fragment_presence	ENSG00000074964.17	ARHGEF10L	39	0.408802532058388	0.16982196603688	2.40724178148785	0.0234691859724129	26	0.891068203949093
MAGE_TF_0014	1p31.1b::internal_fragment_presence::copy_resolved	1p31.1b	internal_fragment_presence	ENSG00000159423.17	ALDH4A1	39	-0.188147932966559	0.141687405144693	-1.32790866467221	0.195749046583971	26	0.945288349145493
MAGE_TF_0014	1p31.1b::internal_fragment_presence::copy_resolved	1p31.1b	internal_fragment_presence	ENSG00000169991.11	IFFO2	39	-0.0290171111824595	0.125654227826424	-0.230928251952995	0.819178112045615	26	0.994298848904419
MAGE_TF_0014	1p31.1b::internal_fragment_presence::copy_resolved	1p31.1b	internal_fragment_presence	ENSG00000272084.1	RP5-1126H10.2	39	0.262753029402408	0.132314594496203	1.98582046374293	0.0576924640611973	26	0.912205289776772
MAGE_TF_0014	1p31.1b::internal_fragment_presence::copy_resolved	1p31.1b	internal_fragment_presence	ENSG00000127481.15	UBR4	39	-0.0702697725467639	0.128912168470079	-0.54509805692295	0.590331898964693	26	0.983585598708169
MAGE_TF_0014	1p31.1b::internal_fragment_presence::copy_resolved	1p31.1b	internal_fragment_presence	ENSG00000230424.1	EMC1-AS1	39	0.0273125920233233	0.17262926918181	0.158215302380491	0.875509590755851	26	0.996536307128026
MAGE_TF_0014	1p31.1b::internal_fragment_presence::copy_resolved	1p31.1b	internal_fragment_presence	ENSG00000127463.15	EMC1	39	0.060298812654202	0.148018718975234	0.407372885481404	0.687068840242039	26	0.989000885840572
MAGE_TF_0014	1p31.1b::internal_fragment_presence::copy_resolved	1p31.1b	internal_fragment_presence	ENSG00000053372.5	MRTO4	39	0.118864184541563	0.101833556720666	1.16723984086712	0.253707384096573	26	0.954733743541459
MAGE_TF_0014	1p31.1b::internal_fragment_presence::copy_resolved	1p31.1b	internal_fragment_presence	ENSG00000211454.15	AKR7L	39	0.0817332388119874	0.160569344645228	0.509021438634964	0.615030062969038	26	0.985353463406955
MAGE_TF_0014	1p31.1b::internal_fragment_presence::copy_resolved	1p31.1b	internal_fragment_presence	ENSG00000162482.5	AKR7A3	39	-0.114991520039717	0.207136462568954	-0.555148613689574	0.583538234256179	26	0.983202153192675
MAGE_TF_0014	1p31.1b::internal_fragment_presence::copy_resolved	1p31.1b	internal_fragment_presence	ENSG00000053371.13	AKR7A2	39	0.162256443070672	0.140965277122006	1.15103837188387	0.260192372083641	26	0.955308263023791
MAGE_TF_0014	1p31.1b::internal_fragment_presence::copy_resolved	1p31.1b	internal_fragment_presence	ENSG00000040487.13	SLC66A1	39	0.269251793672022	0.18419582359976	1.46176926495945	0.155786738629535	26	0.939365298052189
MAGE_TF_0014	1p31.1b::internal_fragment_presence::copy_resolved	1p31.1b	internal_fragment_presence	ENSG00000173436.15	MICOS10	39	0.134344530525763	0.117018713466913	1.14806022511732	0.261397541418317	26	0.95546127569738
MAGE_TF_0014	1p31.1b::internal_fragment_presence::copy_resolved	1p31.1b	internal_fragment_presence	ENSG00000077549.19	CAPZB	39	0.133570155476861	0.0798154077713349	1.67348835527507	0.106222167084448	26	0.928004706270917
MAGE_TF_0014	1p31.1b::internal_fragment_presence::copy_resolved	1p31.1b	internal_fragment_presence	ENSG00000158747.15	NBL1	39	0.0509534785008941	0.145622951880032	0.349900052451011	0.729232264872808	26	0.991087357297416
MAGE_TF_0014	1p31.1b::internal_fragment_presence::copy_resolved	1p31.1b	internal_fragment_presence	ENSG00000270136.6	MICOS10-NBL1	39	-0.0342871103375011	0.165755138307568	-0.206853981647793	0.837735359396673	26	0.995041307170378
MAGE_TF_0014	1p31.1b::internal_fragment_presence::copy_resolved	1p31.1b	internal_fragment_presence	ENSG00000226396.1	RP5-1056L3.3	39	0.228828618374286	0.14930680598047	1.53260674804213	0.137451702334445	26	0.935905192050706
MAGE_TF_0014	1p31.1b::internal_fragment_presence::copy_resolved	1p31.1b	internal_fragment_presence	ENSG00000158748.4	HTR6	39	0.0162964917896233	0.219833352867357	0.0741311160343182	0.941473462485845	26	0.998135071247852
MAGE_TF_0014	1p31.1b::internal_fragment_presence::copy_resolved	1p31.1b	internal_fragment_presence	ENSG00000162542.14	TMCO4	39	0.344388891533549	0.162086900563382	2.12471760726204	0.0432788461368958	26	0.904449022825002
MAGE_TF_0014	1p31.1b::internal_fragment_presence::copy_resolved	1p31.1b	internal_fragment_presence	ENSG00000169914.6	OTUD3	39	0.308906245964467	0.131843018766641	2.34298523239386	0.0270557653860185	26	0.892915425908946
MAGE_TF_0014	1p31.1b::internal_fragment_presence::copy_resolved	1p31.1b	internal_fragment_presence	ENSG00000227066.2	RP3-340N1.2	39	0.241232989315752	0.117898901030165	2.04610040643238	0.0509843490358909	26	0.90799245180881
MAGE_TF_0014	1p31.1b::internal_fragment_presence::copy_resolved	1p31.1b	internal_fragment_presence	ENSG00000162545.6	CAMK2N1	39	-0.108344012395178	0.160586078055629	-0.674678737453483	0.505835455875619	26	0.979034781152144
MAGE_TF_0014	1p31.1b::internal_fragment_presence::copy_resolved	1p31.1b	internal_fragment_presence	ENSG00000090432.7	MUL1	39	0.153380950097744	0.103239876811985	1.48567544667913	0.149390586202411	26	0.938157199117623
MAGE_TF_0014	1p31.1b::internal_fragment_presence::copy_resolved	1p31.1b	internal_fragment_presence	ENSG00000158825.6	CDA	39	0.389136620316836	0.159404529158025	2.44118923328124	0.0217557147780835	26	0.889708954991643
MAGE_TF_0014	1p31.1b::internal_fragment_presence::copy_resolved	1p31.1b	internal_fragment_presence	ENSG00000158828.8	PINK1	39	0.178691463660033	0.177533832625332	1.00652062211231	0.323441237819194	26	0.963498479255906
MAGE_TF_0014	1p31.1b::internal_fragment_presence::copy_resolved	1p31.1b	internal_fragment_presence	ENSG00000117242.7	PINK1-AS	39	-0.115708231482578	0.142182247672873	-0.813802238861739	0.423149033591783	26	0.972495717169067
MAGE_TF_0014	1p31.1b::internal_fragment_presence::copy_resolved	1p31.1b	internal_fragment_presence	ENSG00000244038.11	DDOST	39	0.0621012698154354	0.119312172970525	0.520493997127829	0.607123742300306	26	0.984790138893422
MAGE_TF_0014	1p31.1b::internal_fragment_presence::copy_resolved	1p31.1b	internal_fragment_presence	ENSG00000189410.12	SH2D5	39	-0.135375431182734	0.155449249305604	-0.870865776370486	0.391797642264692	26	0.96954464027106
MAGE_TF_0014	1p31.1b::internal_fragment_presence::copy_resolved	1p31.1b	internal_fragment_presence	ENSG00000127483.19	HP1BP3	39	0.0629807934052087	0.125308157321457	0.502607290311054	0.619471179011994	26	0.985620536628371
MAGE_TF_0014	1p31.1b::internal_fragment_presence::copy_resolved	1p31.1b	internal_fragment_presence	ENSG00000075151.23	EIF4G3	39	-0.13023608984884	0.178886404127664	-0.728037943878036	0.47309665410409	26	0.976518597431693
MAGE_TF_0014	1p31.1b::internal_fragment_presence::copy_resolved	1p31.1b	internal_fragment_presence	ENSG00000231105.2	ECE1-AS1	39	0.115746995286372	0.157480287664473	0.734993547465335	0.468921652784824	26	0.976018201258381
MAGE_TF_0014	1p31.1b::internal_fragment_presence::copy_resolved	1p31.1b	internal_fragment_presence	ENSG00000117298.16	ECE1	39	0.0323373659250255	0.176319111666425	0.183402500270101	0.855904984943485	26	0.99564139931151
MAGE_TF_0014	1p31.1b::internal_fragment_presence::copy_resolved	1p31.1b	internal_fragment_presence	ENSG00000142794.19	NBPF3	39	0.21892451488441	0.138953389436159	1.57552482722987	0.127226456234967	26	0.933939088495765
MAGE_TF_0014	1p31.1b::internal_fragment_presence::copy_resolved	1p31.1b	internal_fragment_presence	ENSG00000076864.20	RAP1GAP	39	0.123117789933025	0.181820312079545	0.677139910964193	0.504298073228187	26	0.979034781152144
MAGE_TF_0014	1p31.1b::internal_fragment_presence::copy_resolved	1p31.1b	internal_fragment_presence	ENSG00000090686.16	USP48	39	0.0635839526654369	0.162324808208152	0.391708164434742	0.698466012749987	26	0.989604489191843
MAGE_TF_0014	1p31.1b::internal_fragment_presence::copy_resolved	1p31.1b	internal_fragment_presence	ENSG00000187942.12	LDLRAD2	39	-0.0719856248880221	0.210691956472698	-0.341662900156087	0.735350712173115	26	0.991281772082787
MAGE_TF_0014	1p31.1b::internal_fragment_presence::copy_resolved	1p31.1b	internal_fragment_presence	ENSG00000142798.20	HSPG2	39	0.223502923198888	0.150045700044081	1.48956566654844	0.14837008944326	26	0.937997310724197
MAGE_TF_0014	1p31.1b::internal_fragment_presence::copy_resolved	1p31.1b	internal_fragment_presence	ENSG00000218510.9	LINC00339	39	-0.0049326428458634	0.13161162162452	-0.037478778735331	0.970389547761712	26	0.999021468904198
MAGE_TF_0014	1p31.1b::internal_fragment_presence::copy_resolved	1p31.1b	internal_fragment_presence	ENSG00000070831.17	CDC42	39	0.0613275551928717	0.139013447664705	0.441162752403576	0.662742099979867	26	0.98774418038534
MAGE_TF_0014	1p31.1b::internal_fragment_presence::copy_resolved	1p31.1b	internal_fragment_presence	ENSG00000228397.3	LINC01635	39	-0.308444766657841	0.153417581172434	-2.01049165487209	0.0548582810196122	26	0.909666044311739
MAGE_TF_0014	1p31.1b::internal_fragment_presence::copy_resolved	1p31.1b	internal_fragment_presence	ENSG00000285752.1	CDC42-AS1	39	-0.164441384389164	0.156952829605781	-1.04771213620163	0.304413713040173	26	0.961366104273422
MAGE_TF_0014	1p31.1b::internal_fragment_presence::copy_resolved	1p31.1b	internal_fragment_presence	ENSG00000230068.2	CDC42-IT1	39	-0.417753716666627	0.178793288636399	-2.33651788527805	0.0274432027563052	26	0.892915425908946
MAGE_TF_0014	1p31.1b::internal_fragment_presence::copy_resolved	1p31.1b	internal_fragment_presence	ENSG00000271428.1	MPHOSPH6P1	39	0.0343932812225462	0.184331022284676	0.186584335052567	0.853434793907495	26	0.995585052617351
MAGE_TF_0014	1p31.1b::internal_fragment_presence::copy_resolved	1p31.1b	internal_fragment_presence	ENSG00000162552.15	WNT4	39	0.0192895792260437	0.138020055268468	0.139759248672396	0.88992724063385	26	0.996774991777975
MAGE_TF_0014	1p31.1b::internal_fragment_presence::copy_resolved	1p31.1b	internal_fragment_presence	ENSG00000184677.18	ZBTB40	39	-0.0202377506005616	0.135840706357049	-0.148981488268825	0.882717794979719	26	0.996600740741936
MAGE_TF_0014	1p31.1b::internal_fragment_presence::copy_resolved	1p31.1b	internal_fragment_presence	ENSG00000133216.17	EPHB2	39	0.449166654986243	0.177497325500374	2.53055449551151	0.0177810853604815	26	0.889022974376494
MAGE_TF_0014	1p31.1b::internal_fragment_presence::copy_resolved	1p31.1b	internal_fragment_presence	ENSG00000004487.17	KDM1A	39	0.388401592968242	0.195297389209446	1.98877002166016	0.0573469750148532	26	0.911853641941886
MAGE_TF_0014	1p31.1b::internal_fragment_presence::copy_resolved	1p31.1b	internal_fragment_presence	ENSG00000169641.13	LUZP1	39	-0.0543687549865641	0.128924274767733	-0.42171076846865	0.676702541141364	26	0.988574670887997
MAGE_TF_0014	1p31.1b::internal_fragment_presence::copy_resolved	1p31.1b	internal_fragment_presence	ENSG00000261326.4	LINC01355	39	0.0082531645955256	0.0770389689805319	0.107129738426422	0.915508434571314	26	0.997456524286098
MAGE_TF_0014	1p31.1b::internal_fragment_presence::copy_resolved	1p31.1b	internal_fragment_presence	ENSG00000284726.1	RP5-1057J7.8	39	-0.096133979724866	0.149384052048845	-0.643535761725305	0.525512663475346	26	0.979849819335883
MAGE_TF_0014	1p31.1b::internal_fragment_presence::copy_resolved	1p31.1b	internal_fragment_presence	ENSG00000125944.21	HNRNPR	39	0.126921329676049	0.0919268844063854	1.38067694228559	0.179132952534846	26	0.94350211261431
MAGE_TF_0014	1p31.1b::internal_fragment_presence::copy_resolved	1p31.1b	internal_fragment_presence	ENSG00000249087.7	ZNF436-AS1	39	-0.139729940349179	0.146599455151208	-0.953140925421973	0.349296551765793	26	0.965953265162207
MAGE_TF_0014	1p31.1b::internal_fragment_presence::copy_resolved	1p31.1b	internal_fragment_presence	ENSG00000125945.15	ZNF436	39	-0.128853483744379	0.149387309115113	-0.862546387023336	0.39627340420865	26	0.970264529665989
MAGE_TF_0014	1p31.1b::internal_fragment_presence::copy_resolved	1p31.1b	internal_fragment_presence	ENSG00000204219.11	TCEA3	39	-0.0523660554936522	0.164073830666061	-0.31916153405495	0.752154184923562	26	0.991737641476438
MAGE_TF_0014	1p31.1b::internal_fragment_presence::copy_resolved	1p31.1b	internal_fragment_presence	ENSG00000088280.19	ASAP3	39	0.301506226508757	0.138749218595265	2.1730300866649	0.0390767244630773	26	0.90254515305128
MAGE_TF_0014	1p31.1b::internal_fragment_presence::copy_resolved	1p31.1b	internal_fragment_presence	ENSG00000007968.7	E2F2	39	0.191206634019958	0.122046967643015	1.56666435645689	0.129284599676408	26	0.934525836918094
MAGE_TF_0014	1p31.1b::internal_fragment_presence::copy_resolved	1p31.1b	internal_fragment_presence	ENSG00000117318.9	ID3	39	0.291208509904248	0.150558184702975	1.93419248829781	0.0640429408033191	26	0.915114246014528
MAGE_TF_0014	1p31.1b::internal_fragment_presence::copy_resolved	1p31.1b	internal_fragment_presence	ENSG00000197880.9	MDS2	39	0.138463301623039	0.185102938529271	0.748034054581705	0.461152704182281	26	0.975393319143509
MAGE_TF_0014	1p31.1b::internal_fragment_presence::copy_resolved	1p31.1b	internal_fragment_presence	ENSG00000142676.14	RPL11	39	0.119993537728027	0.127966518050932	0.937694793573016	0.357030787377363	26	0.966600913488979
MAGE_TF_0014	1p31.1b::internal_fragment_presence::copy_resolved	1p31.1b	internal_fragment_presence	ENSG00000011007.12	ELOA	39	0.0428813778476279	0.15674042547982	0.273582119713902	0.786567396292474	26	0.993265412714558
MAGE_TF_0014	1p31.1b::internal_fragment_presence::copy_resolved	1p31.1b	internal_fragment_presence	ENSG00000236810.6	ELOA-AS1	39	-0.135162906361555	0.14203770138227	-0.951598801206922	0.350063633515641	26	0.96601054071854
MAGE_TF_0014	1p31.1b::internal_fragment_presence::copy_resolved	1p31.1b	internal_fragment_presence	ENSG00000057757.10	PITHD1	39	0.0934330861525402	0.0923956160488936	1.011228564168	0.321225819733285	26	0.963324656024914
MAGE_TF_0014	1p31.1b::internal_fragment_presence::copy_resolved	1p31.1b	internal_fragment_presence	ENSG00000011009.11	LYPLA2	39	0.0639105272877121	0.0581723651508975	1.09864068827062	0.28199472831036	26	0.958151213533938
MAGE_TF_0014	1p31.1b::internal_fragment_presence::copy_resolved	1p31.1b	internal_fragment_presence	ENSG00000117308.15	GALE	39	0.107505884984674	0.102324925177485	1.05063243191434	0.30309520782397	26	0.961303283828825
MAGE_TF_0014	1p31.1b::internal_fragment_presence::copy_resolved	1p31.1b	internal_fragment_presence	ENSG00000117305.15	HMGCL	39	0.128222199171407	0.13854251785364	0.925507931845615	0.363213028678227	26	0.967110500735476
MAGE_TF_0014	1p31.1b::internal_fragment_presence::copy_resolved	1p31.1b	internal_fragment_presence	ENSG00000179163.12	FUCA1	39	0.405704293910903	0.186308046236913	2.17759942259821	0.0386989047823273	26	0.90254515305128
MAGE_TF_0014	1p31.1b::internal_fragment_presence::copy_resolved	1p31.1b	internal_fragment_presence	ENSG00000229106.1	BTBD6P1	39	-0.313437192770774	0.170741612562298	-1.83573991171257	0.0778591868750599	26	0.921893478805963
MAGE_TF_0014	1p31.1b::internal_fragment_presence::copy_resolved	1p31.1b	internal_fragment_presence	ENSG00000188822.8	CNR2	39	0.0851338532172164	0.16906651169348	0.503552432498076	0.618815838688846	26	0.985579458182353
MAGE_TF_0014	1p31.1b::internal_fragment_presence::copy_resolved	1p31.1b	internal_fragment_presence	ENSG00000189266.13	PNRC2	39	0.0201906752876314	0.148831508373535	0.135661295839031	0.893133930766017	26	0.996862272292378
MAGE_TF_0014	1p31.1b::internal_fragment_presence::copy_resolved	1p31.1b	internal_fragment_presence	ENSG00000188529.15	SRSF10	39	0.0324336993363195	0.117843063024393	0.275227904841592	0.785316609880721	26	0.993245809718078
MAGE_TF_0014	1p31.1b::internal_fragment_presence::copy_resolved	1p31.1b	internal_fragment_presence	ENSG00000185436.12	IFNLR1	39	0.118284670260118	0.193579968230448	0.611037760473779	0.546480042537265	26	0.981324905487871
MAGE_TF_0014	1p31.1b::internal_fragment_presence::copy_resolved	1p31.1b	internal_fragment_presence	ENSG00000158055.16	GRHL3	39	0.0003904703149129	0.14641312255282	0.0026669079117012	0.997892475335509	26	0.999872885592684
MAGE_TF_0014	1p31.1b::internal_fragment_presence::copy_resolved	1p31.1b	internal_fragment_presence	ENSG00000001461.17	NIPAL3	39	0.120278295606236	0.139378379424578	0.862962362618964	0.396048839417863	26	0.97025271707122
MAGE_TF_0014	1p31.1b::internal_fragment_presence::copy_resolved	1p31.1b	internal_fragment_presence	ENSG00000001460.18	STPG1	39	0.0761085301566253	0.161757790578637	0.470509209382566	0.641914506859064	26	0.986835254729542
MAGE_TF_0014	1p31.1b::internal_fragment_presence::copy_resolved	1p31.1b	internal_fragment_presence	ENSG00000117602.13	RCAN3	39	0.08438520292627	0.163247337938576	0.516916257207336	0.609584188671736	26	0.984931826505598
MAGE_TF_0014	1p31.1b::internal_fragment_presence::copy_resolved	1p31.1b	internal_fragment_presence	ENSG00000133226.17	SRRM1	39	0.256514458360922	0.135898421263948	1.88754553566673	0.0702976417809779	26	0.918373910840241
MAGE_TF_0014	1p31.1b::internal_fragment_presence::copy_resolved	1p31.1b	internal_fragment_presence	ENSG00000169504.15	CLIC4	39	-0.027164512837918	0.148330887050641	-0.183134567439375	0.856113060987682	26	0.99564139931151
MAGE_TF_0014	1p31.1b::internal_fragment_presence::copy_resolved	1p31.1b	internal_fragment_presence	ENSG00000229162.1	RUNX3-AS1	39	-0.111757302204034	0.180084028111361	-0.620584198255078	0.54027551502737	26	0.981058406629181
MAGE_TF_0014	1p31.1b::internal_fragment_presence::copy_resolved	1p31.1b	internal_fragment_presence	ENSG00000020633.19	RUNX3	39	-0.0181905962284124	0.103517734571546	-0.175724442808782	0.861871891014748	26	0.996009403685134
MAGE_TF_0014	1p31.1b::internal_fragment_presence::copy_resolved	1p31.1b	internal_fragment_presence	ENSG00000285823.1	LINC02793	39	0.355882788375161	0.186253345433696	1.91074575088291	0.0671233699202802	26	0.917007825329083
MAGE_TF_0014	1p31.1b::internal_fragment_presence::copy_resolved	1p31.1b	internal_fragment_presence	ENSG00000117614.10	SYF2	39	0.0327332488608922	0.13180026478259	0.248354955241456	0.805810944670305	26	0.99376256626021
MAGE_TF_0014	1p31.1b::internal_fragment_presence::copy_resolved	1p31.1b	internal_fragment_presence	ENSG00000284602.1	RP3-465N24.7	39	-0.0256769527782755	0.19347961363343	-0.132711412308914	0.895443393528213	26	0.996964063488674
MAGE_TF_0014	1p31.1b::internal_fragment_presence::copy_resolved	1p31.1b	internal_fragment_presence	ENSG00000284657.1	RP3-465N24.8	39	-0.144581610015275	0.16130588277894	-0.896319511256856	0.378306422582497	26	0.968306233349432
MAGE_TF_0014	1p31.1b::internal_fragment_presence::copy_resolved	1p31.1b	internal_fragment_presence	ENSG00000272432.1	RP3-465N24.6	39	0.125333598100395	0.182954440069433	0.68505360161158	0.499372479988026	26	0.978521846997428
MAGE_TF_0014	1p31.1b::internal_fragment_presence::copy_resolved	1p31.1b	internal_fragment_presence	ENSG00000261349.1	RP3-465N24.5	39	0.153158460870291	0.189483987857644	0.808292366030189	0.426256591092163	26	0.972793545590125
MAGE_TF_0014	1p31.1b::internal_fragment_presence::copy_resolved	1p31.1b	internal_fragment_presence	ENSG00000187010.21	RHD	39	0.171810528856128	0.130510068923547	1.31645420367355	0.199509321433693	26	0.945956387803172
MAGE_TF_0014	1p31.1b::internal_fragment_presence::copy_resolved	1p31.1b	internal_fragment_presence	ENSG00000117616.18	RSRP1	39	-0.0235022719902774	0.107326438253811	-0.218979334194414	0.828376063537588	26	0.994510040933255
MAGE_TF_0014	1p31.1b::internal_fragment_presence::copy_resolved	1p31.1b	internal_fragment_presence	ENSG00000183726.11	TMEM50A	39	-0.150653094904883	0.112511601695006	-1.33900053536942	0.192160426091958	26	0.944926704085851
MAGE_TF_0014	1p31.1b::internal_fragment_presence::copy_resolved	1p31.1b	internal_fragment_presence	ENSG00000188672.19	RHCE	39	-0.289506200171797	0.163987341080751	-1.76541797838674	0.0892372075417517	26	0.924350022884068
MAGE_TF_0014	1p31.1b::internal_fragment_presence::copy_resolved	1p31.1b	internal_fragment_presence	ENSG00000204178.11	MACO1	39	0.206075280522504	0.13287819755923	1.5508584877564	0.133023954631585	26	0.934952922823712
MAGE_TF_0014	1p31.1b::internal_fragment_presence::copy_resolved	1p31.1b	internal_fragment_presence	ENSG00000157978.12	LDLRAP1	39	0.0689746800387577	0.163925031393506	0.420769661914429	0.677381004794436	26	0.988592106485291
MAGE_TF_0014	1p31.1b::internal_fragment_presence::copy_resolved	1p31.1b	internal_fragment_presence	ENSG00000117643.15	MAN1C1	39	-0.288844606951965	0.147771528611379	-1.95467022413764	0.0614543566695635	26	0.913426846734166
MAGE_TF_0014	1p31.1b::internal_fragment_presence::copy_resolved	1p31.1b	internal_fragment_presence	ENSG00000162430.18	SELENON	39	-0.256868954492207	0.150605004668946	-1.70558046896812	0.100007069782075	26	0.926945738838132
MAGE_TF_0014	1p31.1b::internal_fragment_presence::copy_resolved	1p31.1b	internal_fragment_presence	ENSG00000117640.18	MTFR1L	39	-0.203656749849424	0.126064953954667	-1.6154906138518	0.118275920965295	26	0.931613137251964
MAGE_TF_0014	1p31.1b::internal_fragment_presence::copy_resolved	1p31.1b	internal_fragment_presence	ENSG00000228172.5	RP1-317E23.3	39	0.0211240987474044	0.179047282512511	0.11798056050322	0.906989808260152	26	0.99725709585218
MAGE_TF_0014	1p31.1b::internal_fragment_presence::copy_resolved	1p31.1b	internal_fragment_presence	ENSG00000127423.11	AUNIP	39	0.174952005458021	0.164357478818365	1.06446026500178	0.296906579290405	26	0.960333385488105
MAGE_TF_0014	1p31.1b::internal_fragment_presence::copy_resolved	1p31.1b	internal_fragment_presence	ENSG00000182749.6	PAQR7	39	0.155646894510787	0.135191551326648	1.15130637220602	0.260084120079775	26	0.955276949973419
MAGE_TF_0014	1p31.1b::internal_fragment_presence::copy_resolved	1p31.1b	internal_fragment_presence	ENSG00000117632.23	STMN1	39	-0.0616722840121426	0.0995071624466888	-0.619777335578066	0.540798474071937	26	0.981081969582955
MAGE_TF_0014	1p31.1b::internal_fragment_presence::copy_resolved	1p31.1b	internal_fragment_presence	ENSG00000158006.14	PAFAH2	39	-0.104863992304341	0.159972361886214	-0.655513184076945	0.517896141458159	26	0.979613542568953
MAGE_TF_0014	1p31.1b::internal_fragment_presence::copy_resolved	1p31.1b	internal_fragment_presence	ENSG00000175087.10	PDIK1L	39	0.157989247142806	0.159913935076888	0.987964226299877	0.33227579297645	26	0.964471535349078
MAGE_TF_0014	1p31.1b::internal_fragment_presence::copy_resolved	1p31.1b	internal_fragment_presence	ENSG00000197245.6	FAM110D	39	0.0059577905658105	0.166307854489526	0.0358238676345007	0.971696431304479	26	0.999024210643651
MAGE_TF_0014	1p31.1b::internal_fragment_presence::copy_resolved	1p31.1b	internal_fragment_presence	ENSG00000142684.9	ZNF593	39	-0.113740096439951	0.0941918152863323	-1.20753694038271	0.238095882061626	26	0.952586655673094
MAGE_TF_0014	1p31.1b::internal_fragment_presence::copy_resolved	1p31.1b	internal_fragment_presence	ENSG00000236782.7	ZNF593OS	39	0.0405179590953884	0.139546564133262	0.290354401393182	0.773848444251243	26	0.992710605774281
MAGE_TF_0014	1p31.1b::internal_fragment_presence::copy_resolved	1p31.1b	internal_fragment_presence	ENSG00000142675.18	CNKSR1	39	0.138149364195535	0.228437061336201	0.604758979945964	0.550581098305099	26	0.981586797724398
MAGE_TF_0014	1p31.1b::internal_fragment_presence::copy_resolved	1p31.1b	internal_fragment_presence	ENSG00000130695.16	CEP85	39	0.0730810105854944	0.116429435197569	0.627685004754023	0.535684781725893	26	0.980620846446617
MAGE_TF_0014	1p31.1b::internal_fragment_presence::copy_resolved	1p31.1b	internal_fragment_presence	ENSG00000142669.15	SH3BGRL3	39	0.167582853493569	0.131306333311118	1.27627395623407	0.213141928669417	26	0.9483678009506
MAGE_TF_0014	1p31.1b::internal_fragment_presence::copy_resolved	1p31.1b	internal_fragment_presence	ENSG00000169442.9	CD52	39	-0.199496493648912	0.12138130148856	-1.64355210565702	0.112308816019142	26	0.929232841336191
MAGE_TF_0014	1p31.1b::internal_fragment_presence::copy_resolved	1p31.1b	internal_fragment_presence	ENSG00000158062.20	UBXN11	39	-0.0501669142649254	0.115936647750705	-0.432709718956147	0.668793881502634	26	0.988059270433006
MAGE_TF_0014	1p31.1b::internal_fragment_presence::copy_resolved	1p31.1b	internal_fragment_presence	ENSG00000176092.17	CRYBG2	39	0.0072013823524326	0.155273127409049	0.0463788066396151	0.963362730745875	26	0.998805076118201
MAGE_TF_0014	1p31.1b::internal_fragment_presence::copy_resolved	1p31.1b	internal_fragment_presence	ENSG00000117682.17	DHDDS	39	-0.056339230056192	0.135249205743632	-0.416558675863756	0.680420181471088	26	0.988732354711108
MAGE_TF_0014	1p31.1b::internal_fragment_presence::copy_resolved	1p31.1b	internal_fragment_presence	ENSG00000223583.1	RP3-476K8.4	39	-0.113883461858289	0.135649336148594	-0.839543082861375	0.408818182096467	26	0.971502461006667
MAGE_TF_0014	1p31.1b::internal_fragment_presence::copy_resolved	1p31.1b	internal_fragment_presence	ENSG00000225891.2	DHDDS-AS1	39	-0.302615751871796	0.191274913100653	-1.58209849355703	0.125716996410346	26	0.933939088495765
MAGE_TF_0014	1p31.1b::internal_fragment_presence::copy_resolved	1p31.1b	internal_fragment_presence	ENSG00000198830.11	HMGN2	39	0.097844546331914	0.0883282911300744	1.10773734077823	0.278118240671806	26	0.95767062289889
MAGE_TF_0014	1p31.1b::internal_fragment_presence::copy_resolved	1p31.1b	internal_fragment_presence	ENSG00000117676.14	RPS6KA1	39	0.0337744237641248	0.129682760750382	0.260438809049839	0.796576890048538	26	0.99362152336309
MAGE_TF_0014	1p31.1b::internal_fragment_presence::copy_resolved	1p31.1b	internal_fragment_presence	ENSG00000117713.20	ARID1A	39	0.163003343130067	0.165392613501787	0.985553947536516	0.333435309684263	26	0.964523153951106
MAGE_TF_0014	1p31.1b::internal_fragment_presence::copy_resolved	1p31.1b	internal_fragment_presence	ENSG00000260063.1	RP5-968P14.2	39	0.0336273222106205	0.211805396909863	0.158765181157924	0.875080676459731	26	0.996512038116812
MAGE_TF_0014	1p31.1b::internal_fragment_presence::copy_resolved	1p31.1b	internal_fragment_presence	ENSG00000060642.11	PIGV	39	-0.010313217778847	0.134119933608771	-0.0768954882495746	0.939295372369457	26	0.998057041611471
MAGE_TF_0014	1p31.1b::internal_fragment_presence::copy_resolved	1p31.1b	internal_fragment_presence	ENSG00000204160.12	ZDHHC18	39	0.0807046232120422	0.160782812108174	0.501948076127343	0.61992845289834	26	0.985620536628371
MAGE_TF_0014	1p31.1b::internal_fragment_presence::copy_resolved	1p31.1b	internal_fragment_presence	ENSG00000175793.12	SFN	39	0.129398924823826	0.137337396132436	0.942197307272706	0.354764566237531	26	0.966420905576193
MAGE_TF_0014	1p31.1b::internal_fragment_presence::copy_resolved	1p31.1b	internal_fragment_presence	ENSG00000142751.15	GPN2	39	0.272377988999793	0.14336889676545	1.89984016857855	0.0685995998212415	26	0.918335311467353
MAGE_TF_0014	1p31.1b::internal_fragment_presence::copy_resolved	1p31.1b	internal_fragment_presence	ENSG00000090273.14	NUDC	39	0.16143618338869	0.131726947662422	1.22553650755201	0.231359091656475	26	0.951934037186118
MAGE_TF_0014	1p31.1b::internal_fragment_presence::copy_resolved	1p31.1b	internal_fragment_presence	ENSG00000198746.13	GPATCH3	39	-0.10792358086326	0.146928405733271	-0.73453176276329	0.46919816216964	26	0.976047724903116
MAGE_TF_0014	1p31.1b::internal_fragment_presence::copy_resolved	1p31.1b	internal_fragment_presence	ENSG00000253368.4	TRNP1	39	0.126232519865726	0.183886215046097	0.686470814759453	0.498493249852403	26	0.978395319421936
MAGE_TF_0014	1p31.1b::internal_fragment_presence::copy_resolved	1p31.1b	internal_fragment_presence	ENSG00000158246.8	TENT5B	39	-0.02157844111571	0.142004644140122	-0.151955883178142	0.88039473520486	26	0.996589876407635
MAGE_TF_0014	1p31.1b::internal_fragment_presence::copy_resolved	1p31.1b	internal_fragment_presence	ENSG00000090020.11	SLC9A1	39	-0.0926260578949385	0.142977458539186	-0.647836790787214	0.522770646269734	26	0.979652468837837
MAGE_TF_0014	1p31.1b::internal_fragment_presence::copy_resolved	1p31.1b	internal_fragment_presence	ENSG00000225159.1	NPM1P39	39	0.0402751093790222	0.184679264130723	0.218081383248928	0.829068306950664	26	0.99456032581769
MAGE_TF_0014	1p31.1b::internal_fragment_presence::copy_resolved	1p31.1b	internal_fragment_presence	ENSG00000142784.16	WDTC1	39	0.0556765508726938	0.0978713870000594	0.568874648447151	0.574322887408686	26	0.982648315040879
MAGE_TF_0014	1p31.1b::internal_fragment_presence::copy_resolved	1p31.1b	internal_fragment_presence	ENSG00000186501.15	TMEM222	39	0.138320423024123	0.138229331435566	1.00065898885288	0.326214249076253	26	0.963955997762163
MAGE_TF_0014	1p31.1b::internal_fragment_presence::copy_resolved	1p31.1b	internal_fragment_presence	ENSG00000241547.1	ACTG1P20	39	-0.157984854926679	0.169054101002654	-0.934522463458005	0.358633279484161	26	0.966811155242376
MAGE_TF_0014	1p31.1b::internal_fragment_presence::copy_resolved	1p31.1b	internal_fragment_presence	ENSG00000142765.18	SYTL1	39	-0.0020675892252407	0.17497045595358	-0.0118167905202765	0.990661992430722	26	0.99957587480861
MAGE_TF_0014	1p31.1b::internal_fragment_presence::copy_resolved	1p31.1b	internal_fragment_presence	ENSG00000142733.17	MAP3K6	39	0.0351683333979718	0.151390827089872	0.232301613472885	0.818122594442881	26	0.9942886153699
MAGE_TF_0014	1p31.1b::internal_fragment_presence::copy_resolved	1p31.1b	internal_fragment_presence	ENSG00000181773.7	GPR3	39	-0.0481216415348284	0.139035605948109	-0.34611020110049	0.732045078055131	26	0.991227757427046
MAGE_TF_0014	1p31.1b::internal_fragment_presence::copy_resolved	1p31.1b	internal_fragment_presence	ENSG00000158195.11	WASF2	39	0.0748918237844866	0.0888386023764803	0.843009927903976	0.406911681174155	26	0.971280376556556
MAGE_TF_0014	1p31.1b::internal_fragment_presence::copy_resolved	1p31.1b	internal_fragment_presence	ENSG00000126705.15	AHDC1	39	-0.214952388183521	0.160887612730605	-1.33604063442376	0.193113017034386	26	0.945215042697488
MAGE_TF_0014	1p31.1b::internal_fragment_presence::copy_resolved	1p31.1b	internal_fragment_presence	ENSG00000000938.13	FGR	39	-0.211587743468824	0.138340547614176	-1.52947018873259	0.138224591893705	26	0.935985095179522
MAGE_TF_0014	1p31.1b::internal_fragment_presence::copy_resolved	1p31.1b	internal_fragment_presence	ENSG00000233975.2	LINC02574	39	0.0168667720294928	0.149230922676705	0.113024644805239	0.910879194368612	26	0.997335279251496
MAGE_TF_0014	1p31.1b::internal_fragment_presence::copy_resolved	1p31.1b	internal_fragment_presence	ENSG00000225886.3	RP11-288L9.4	39	-0.177429257197392	0.18714343973801	-0.948092315957118	0.351812033094295	26	0.966076510209947
MAGE_TF_0014	1p31.1b::internal_fragment_presence::copy_resolved	1p31.1b	internal_fragment_presence	ENSG00000126709.16	IFI6	39	-0.346375525517137	0.159061730592727	-2.177616980693	0.0386974593310194	26	0.90254515305128
MAGE_TF_0014	1p31.1b::internal_fragment_presence::copy_resolved	1p31.1b	internal_fragment_presence	ENSG00000009780.16	FAM76A	39	0.0926354065181716	0.113806668420963	0.813971692550735	0.423053685054661	26	0.972495717169067
MAGE_TF_0014	1p31.1b::internal_fragment_presence::copy_resolved	1p31.1b	internal_fragment_presence	ENSG00000117758.14	STX12	39	0.162466748705569	0.142194749453304	1.14256503373159	0.263631996903367	26	0.95555933862171
MAGE_TF_0014	1p31.1b::internal_fragment_presence::copy_resolved	1p31.1b	internal_fragment_presence	ENSG00000117751.18	PPP1R8	39	-0.0598766576268113	0.112765928818986	-0.530981815641551	0.599938360102634	26	0.984265519022151
MAGE_TF_0014	1p31.1b::internal_fragment_presence::copy_resolved	1p31.1b	internal_fragment_presence	ENSG00000130775.16	THEMIS2	39	-0.0433458904277626	0.176059036817633	-0.24620088358578	0.807460067429867	26	0.993856665387405
MAGE_TF_0014	1p31.1b::internal_fragment_presence::copy_resolved	1p31.1b	internal_fragment_presence	ENSG00000117748.10	RPA2	39	-0.0845118928474383	0.100192949900427	-0.843491412633593	0.40664734587041	26	0.971280376556556
MAGE_TF_0014	1p31.1b::internal_fragment_presence::copy_resolved	1p31.1b	internal_fragment_presence	ENSG00000130768.15	SMPDL3B	39	0.139585280756947	0.178359187311585	0.782607741495804	0.440927624164397	26	0.973982646677401
MAGE_TF_0014	1p31.1b::internal_fragment_presence::copy_resolved	1p31.1b	internal_fragment_presence	ENSG00000158156.9	XKR8	39	0.250574182289405	0.174938947204832	1.43235217939213	0.163957121021118	26	0.940588349490352
MAGE_TF_0014	1p31.1b::internal_fragment_presence::copy_resolved	1p31.1b	internal_fragment_presence	ENSG00000158161.16	EYA3	39	0.161966454919871	0.126163211736176	1.2837851279386	0.210540729416774	26	0.947740333735276
MAGE_TF_0014	1p31.1b::internal_fragment_presence::copy_resolved	1p31.1b	internal_fragment_presence	ENSG00000228589.3	SPCS2P4	39	-0.216625394763383	0.157970049938677	-1.37130674357244	0.181999741949372	26	0.943592388397997
MAGE_TF_0014	1p31.1b::internal_fragment_presence::copy_resolved	1p31.1b	internal_fragment_presence	ENSG00000169403.12	PTAFR	39	0.0684910096692302	0.159685672276922	0.428911427635507	0.671520659564075	26	0.988247834352916
MAGE_TF_0014	1p31.1b::internal_fragment_presence::copy_resolved	1p31.1b	internal_fragment_presence	ENSG00000126698.11	DNAJC8	39	-0.0953433511102716	0.0791561889149617	-1.2044964824254	0.239248185227686	26	0.952836167738747
MAGE_TF_0014	1p31.1b::internal_fragment_presence::copy_resolved	1p31.1b	internal_fragment_presence	ENSG00000130770.18	ATP5IF1	39	0.140633226605158	0.0952469674258708	1.4765113305535	0.151816960289954	26	0.938689921240782
MAGE_TF_0014	1p31.1b::internal_fragment_presence::copy_resolved	1p31.1b	internal_fragment_presence	ENSG00000270605.1	RP5-1092A3.4	39	0.166443553360668	0.112228101757383	1.48308267496575	0.150073874387711	26	0.938221981321391
MAGE_TF_0014	1p31.1b::internal_fragment_presence::copy_resolved	1p31.1b	internal_fragment_presence	ENSG00000130766.5	SESN2	39	-0.218594409631873	0.151010285067118	-1.44754650012558	0.159695279734714	26	0.939899867138269
MAGE_TF_0014	1p31.1b::internal_fragment_presence::copy_resolved	1p31.1b	internal_fragment_presence	ENSG00000130772.14	MED18	39	-0.0728518625591146	0.161277123646339	-0.451718513525018	0.655217551259223	26	0.987355427671132
MAGE_TF_0014	1p31.1b::internal_fragment_presence::copy_resolved	1p31.1b	internal_fragment_presence	ENSG00000204138.13	PHACTR4	39	0.119337845553932	0.0947261759076416	1.25981909868595	0.218926129320399	26	0.949046447839702
MAGE_TF_0014	1p31.1b::internal_fragment_presence::copy_resolved	1p31.1b	internal_fragment_presence	ENSG00000180198.17	RCC1	39	0.0526165824128575	0.133489561969241	0.394162522047841	0.696675451199398	26	0.989586870315269
MAGE_TF_0014	1p31.1b::internal_fragment_presence::copy_resolved	1p31.1b	internal_fragment_presence	ENSG00000242125.3	SNHG3	39	-0.0649776755299694	0.112897647598497	-0.575544990636585	0.569871042949198	26	0.982404362898302
MAGE_TF_0014	1p31.1b::internal_fragment_presence::copy_resolved	1p31.1b	internal_fragment_presence	ENSG00000200087.1	SNORA73B	39	-0.0482993027790061	0.13903186145307	-0.347397368302585	0.731089317677054	26	0.99112569589611
MAGE_TF_0014	1p31.1b::internal_fragment_presence::copy_resolved	1p31.1b	internal_fragment_presence	ENSG00000279443.1	RP4-669K10.8	39	-0.163114130196995	0.135854825565014	-1.20065024940124	0.240711826964557	26	0.953190123179628
MAGE_TF_0014	1p31.1b::internal_fragment_presence::copy_resolved	1p31.1b	internal_fragment_presence	ENSG00000180098.9	TRNAU1AP	39	-0.220630341542708	0.156077981985981	-1.41359042919023	0.169344177154182	26	0.941730049755917
MAGE_TF_0014	1p31.1b::internal_fragment_presence::copy_resolved	1p31.1b	internal_fragment_presence	ENSG00000197989.14	SNHG12	39	-0.26909043122765	0.184779422938551	-1.4562792054889	0.157286257192475	26	0.939584924404641
MAGE_TF_0014	1p31.1b::internal_fragment_presence::copy_resolved	1p31.1b	internal_fragment_presence	ENSG00000188060.8	RAB42	39	-0.187350542908263	0.211795000448589	-0.884584350487255	0.38448839108233	26	0.968770917373574
MAGE_TF_0014	1p31.1b::internal_fragment_presence::copy_resolved	1p31.1b	internal_fragment_presence	ENSG00000120656.13	TAF12	39	-0.0536070593344133	0.11042275784118	-0.485471114672901	0.631408124278184	26	0.986356628419895
MAGE_TF_0014	1p31.1b::internal_fragment_presence::copy_resolved	1p31.1b	internal_fragment_presence	ENSG00000162419.13	GMEB1	39	0.0681610183208416	0.142756765788404	0.477462612328097	0.637022147923488	26	0.98662292494081
MAGE_TF_0014	1p31.1b::internal_fragment_presence::copy_resolved	1p31.1b	internal_fragment_presence	ENSG00000198492.16	YTHDF2	39	0.0542574815958001	0.114916419605424	0.472147337883465	0.640760439345298	26	0.986788899899464
MAGE_TF_0014	1p31.1b::internal_fragment_presence::copy_resolved	1p31.1b	internal_fragment_presence	ENSG00000159023.22	EPB41	39	0.49543999943045	0.199768283450019	2.48007336737419	0.0199350011330485	26	0.889022974376494
MAGE_TF_0014	1p31.1b::internal_fragment_presence::copy_resolved	1p31.1b	internal_fragment_presence	ENSG00000116350.17	SRSF4	39	0.528050504345557	0.174366329914718	3.02839719459499	0.005492765320622	26	0.878374679303193
MAGE_TF_0014	1p31.1b::internal_fragment_presence::copy_resolved	1p31.1b	internal_fragment_presence	ENSG00000116353.16	MECR	39	0.112948913499795	0.134485294787775	0.839860697617794	0.408643284276853	26	0.971480765067226
MAGE_TF_0014	1p31.1b::internal_fragment_presence::copy_resolved	1p31.1b	internal_fragment_presence	ENSG00000060656.20	PTPRU	39	0.140874556943719	0.164699703461809	0.855341897906851	0.400175654378576	26	0.970644766503568
MAGE_TF_0014	1p31.1b::internal_fragment_presence::copy_resolved	1p31.1b	internal_fragment_presence	ENSG00000186056.10	MATN1-AS1	39	-0.233420709070585	0.112393505322994	-2.07681670217319	0.0478394712830502	26	0.905530489178257
MAGE_TF_0014	1p31.1b::internal_fragment_presence::copy_resolved	1p31.1b	internal_fragment_presence	ENSG00000162510.6	MATN1	39	-0.317268794376091	0.113204653407679	-2.80261265615579	0.0094503873918029	26	0.878684906676614
MAGE_TF_0014	1p31.1b::internal_fragment_presence::copy_resolved	1p31.1b	internal_fragment_presence	ENSG00000287510.1	RP5-1166H10.4	39	-0.23650117339004	0.147317214845628	-1.60538721586521	0.120487813962715	26	0.932204738444644
MAGE_TF_0014	1p31.1b::internal_fragment_presence::copy_resolved	1p31.1b	internal_fragment_presence	ENSG00000162511.8	LAPTM5	39	-0.0836360294712421	0.19725062909357	-0.42400893652698	0.675046911028997	26	0.988535006461083
MAGE_TF_0014	1p31.1b::internal_fragment_presence::copy_resolved	1p31.1b	internal_fragment_presence	ENSG00000162512.16	SDC3	39	-0.163695484344317	0.176166152363128	-0.929210760117494	0.361327171354928	26	0.966961600250595
MAGE_TF_0014	1p31.1b::internal_fragment_presence::copy_resolved	1p31.1b	internal_fragment_presence	ENSG00000134644.16	PUM1	39	0.0435517333643694	0.111009739208434	0.392323535528678	0.698016905165987	26	0.989597108723889
MAGE_TF_0014	1p31.1b::internal_fragment_presence::copy_resolved	1p31.1b	internal_fragment_presence	ENSG00000229447.2	RP11-490K7.4	39	0.145374872771924	0.165039024400367	0.880851503455693	0.386468458293921	26	0.968974138242104
MAGE_TF_0014	1p31.1b::internal_fragment_presence::copy_resolved	1p31.1b	internal_fragment_presence	ENSG00000060688.13	SNRNP40	39	0.134169307446248	0.0928955423559952	1.44430296700441	0.160597535555842	26	0.940006871083077
MAGE_TF_0014	1p31.1b::internal_fragment_presence::copy_resolved	1p31.1b	internal_fragment_presence	ENSG00000121766.16	ZCCHC17	39	-0.0904623533060935	0.0946852370165503	-0.955400822308565	0.348174478564913	26	0.965800539459769
MAGE_TF_0014	1p31.1b::internal_fragment_presence::copy_resolved	1p31.1b	internal_fragment_presence	ENSG00000121769.8	FABP3	39	-0.0180555144458873	0.21526511524536	-0.0838757103086935	0.933797729149574	26	0.997960679443461
MAGE_TF_0014	1p31.1b::internal_fragment_presence::copy_resolved	1p31.1b	internal_fragment_presence	ENSG00000168528.12	SERINC2	39	-0.076541964660858	0.185878109229356	-0.411785793271721	0.683871546002871	26	0.988952187052969
MAGE_TF_0014	1p31.1b::internal_fragment_presence::copy_resolved	1p31.1b	internal_fragment_presence	ENSG00000260386.6	LDC1P	39	-0.136707434437362	0.198847576017695	-0.687498621683961	0.497856150383026	26	0.978369673731124
MAGE_TF_0014	1p31.1b::internal_fragment_presence::copy_resolved	1p31.1b	internal_fragment_presence	ENSG00000284543.1	LINC01226	39	-0.184323111516972	0.199282773028361	-0.924932490229552	0.363506686539744	26	0.967162030853959
MAGE_TF_0014	1p31.1b::internal_fragment_presence::copy_resolved	1p31.1b	internal_fragment_presence	ENSG00000142910.16	TINAGL1	39	0.0751163794068407	0.233616746269973	0.321536793086033	0.750374348485181	26	0.991707786580832
MAGE_TF_0014	1p31.1b::internal_fragment_presence::copy_resolved	1p31.1b	internal_fragment_presence	ENSG00000162517.13	PEF1	39	-0.161585162257132	0.147698405353166	-1.09402103476175	0.283978155392848	26	0.958292134045778
MAGE_TF_0014	1p31.1b::internal_fragment_presence::copy_resolved	1p31.1b	internal_fragment_presence	ENSG00000084636.18	COL16A1	39	0.0538104386000546	0.171343984002489	0.314049185405149	0.755989710484627	26	0.991854281630506
MAGE_TF_0014	1p31.1b::internal_fragment_presence::copy_resolved	1p31.1b	internal_fragment_presence	ENSG00000121753.13	ADGRB2	39	0.0029064829100764	0.180834680506618	0.0160725968156871	0.987299178452368	26	0.999401924573192
MAGE_TF_0014	1p31.1b::internal_fragment_presence::copy_resolved	1p31.1b	internal_fragment_presence	ENSG00000203620.2	RP11-84A19.2	39	-0.0939228952336787	0.158877210348271	-0.591166568369323	0.559513735223479	26	0.981831755124236
MAGE_TF_0014	1p31.1b::internal_fragment_presence::copy_resolved	1p31.1b	internal_fragment_presence	ENSG00000269967.1	RP11-84A19.4	39	-0.0176201865659976	0.176271550697081	-0.0999604672241042	0.921142501820578	26	0.997613587602716
MAGE_TF_0014	1p31.1b::internal_fragment_presence::copy_resolved	1p31.1b	internal_fragment_presence	ENSG00000228634.1	RP4-534N18.2	39	-0.0618147172572779	0.166477811569276	-0.371309045179003	0.713415988272422	26	0.99027760302624
MAGE_TF_0014	1p31.1b::internal_fragment_presence::copy_resolved	1p31.1b	internal_fragment_presence	ENSG00000184007.22	PTP4A2	39	0.10473436078996	0.180321735187376	0.580819393076098	0.566363237529937	26	0.982274031688984
MAGE_TF_0014	1p31.1b::internal_fragment_presence::copy_resolved	1p31.1b	internal_fragment_presence	ENSG00000121774.18	KHDRBS1	39	0.203785640294983	0.123157475632989	1.65467535971805	0.110014054459062	26	0.928333320210505
MAGE_TF_0014	1p31.1b::internal_fragment_presence::copy_resolved	1p31.1b	internal_fragment_presence	ENSG00000121775.18	TMEM39B	39	-0.0042343566235259	0.147711118267464	-0.0286664719162077	0.977349506862841	26	0.999248931079319
MAGE_TF_0014	1p31.1b::internal_fragment_presence::copy_resolved	1p31.1b	internal_fragment_presence	ENSG00000203325.3	RP11-277A4.4	39	-0.107952729767776	0.196942624684668	-0.548143043897293	0.58826957471936	26	0.983442578493262
MAGE_TF_0014	1p31.1b::internal_fragment_presence::copy_resolved	1p31.1b	internal_fragment_presence	ENSG00000025800.14	KPNA6	39	0.43856693345917	0.160681544214159	2.72941696947249	0.0112302291401101	26	0.879016501870712
MAGE_TF_0014	1p31.1b::internal_fragment_presence::copy_resolved	1p31.1b	internal_fragment_presence	ENSG00000084652.16	TXLNA	39	0.124533165484435	0.174981311625775	0.711694090799643	0.48299155767231	26	0.977316144661609
MAGE_TF_0014	1p31.1b::internal_fragment_presence::copy_resolved	1p31.1b	internal_fragment_presence	ENSG00000160050.16	CCDC28B	39	-0.23519891491116	0.164061935814115	-1.43359831605086	0.163604211804743	26	0.940588349490352
MAGE_TF_0014	1p31.1b::internal_fragment_presence::copy_resolved	1p31.1b	internal_fragment_presence	ENSG00000160051.12	IQCC	39	0.248241824519796	0.18272599451485	1.35854685141485	0.185961367797488	26	0.944273302013731
MAGE_TF_0014	1p31.1b::internal_fragment_presence::copy_resolved	1p31.1b	internal_fragment_presence	ENSG00000224066.1	RP4-622L5.7	39	0.217803159880054	0.184434586291774	1.18092362316193	0.248323574889837	26	0.954418905278484
MAGE_TF_0014	1p31.1b::internal_fragment_presence::copy_resolved	1p31.1b	internal_fragment_presence	ENSG00000084623.12	EIF3I	39	0.138086715094357	0.085806913156377	1.60927261003672	0.119633178405785	26	0.931764967547953
MAGE_TF_0014	1p31.1b::internal_fragment_presence::copy_resolved	1p31.1b	internal_fragment_presence	ENSG00000160055.20	TMEM234	39	-0.144644340476686	0.156276449951046	-0.925567099342198	0.363182843387927	26	0.967087859092794
MAGE_TF_0014	1p31.1b::internal_fragment_presence::copy_resolved	1p31.1b	internal_fragment_presence	ENSG00000220785.7	MTMR9LP	39	0.0172567760432986	0.181257882361046	0.0952056584713097	0.924881462541404	26	0.997668562261092
MAGE_TF_0014	1p31.1b::internal_fragment_presence::copy_resolved	1p31.1b	internal_fragment_presence	ENSG00000183615.6	FAM167B	39	-0.155813136793027	0.221878978112533	-0.702243800284682	0.488766845277663	26	0.97772774190829
MAGE_TF_0014	1p31.1b::internal_fragment_presence::copy_resolved	1p31.1b	internal_fragment_presence	ENSG00000182866.17	LCK	39	0.208871826684469	0.193809687106817	1.07771613381405	0.29105841248894	26	0.959354473827741
MAGE_TF_0014	1p31.1b::internal_fragment_presence::copy_resolved	1p31.1b	internal_fragment_presence	ENSG00000116478.12	HDAC1	39	0.17545712622819	0.0904642222667557	1.93951953415143	0.0633605379271398	26	0.914825947109488
MAGE_TF_0014	1p31.1b::internal_fragment_presence::copy_resolved	1p31.1b	internal_fragment_presence	ENSG00000175130.7	MARCKSL1	39	-0.145210485189895	0.167289626098548	-0.868018469384073	0.393325803020637	26	0.969855732887477
MAGE_TF_0014	1p31.1b::internal_fragment_presence::copy_resolved	1p31.1b	internal_fragment_presence	ENSG00000162526.7	TSSK3	39	0.0165739932621313	0.163213163475451	0.101548140537232	0.919894435718555	26	0.997564767685253
MAGE_TF_0014	1p31.1b::internal_fragment_presence::copy_resolved	1p31.1b	internal_fragment_presence	ENSG00000225828.1	FAM229A	39	0.16152155806653	0.107299763345994	1.50533004947733	0.144292281951377	26	0.937131558562278
MAGE_TF_0014	1p31.1b::internal_fragment_presence::copy_resolved	1p31.1b	internal_fragment_presence	ENSG00000160058.19	BSDC1	39	0.110596107461404	0.13219274738584	0.836627649008604	0.410425798232627	26	0.971718285318859
MAGE_TF_0014	1p31.1b::internal_fragment_presence::copy_resolved	1p31.1b	internal_fragment_presence	ENSG00000273274.2	ZBTB8B	39	0.0396775609781331	0.147934293336815	0.268210704111695	0.790653680151513	26	0.99345951020247
MAGE_TF_0014	1p31.1b::internal_fragment_presence::copy_resolved	1p31.1b	internal_fragment_presence	ENSG00000160062.15	ZBTB8A	39	0.243683503768947	0.161948927383278	1.50469353336457	0.144455151870004	26	0.937148273698504
MAGE_TF_0014	1p31.1b::internal_fragment_presence::copy_resolved	1p31.1b	internal_fragment_presence	ENSG00000176261.16	ZBTB8OS	39	-0.130451605621307	0.0819815390338174	-1.59123147916869	0.123644400603399	26	0.933139749140639
MAGE_TF_0014	1p31.1b::internal_fragment_presence::copy_resolved	1p31.1b	internal_fragment_presence	ENSG00000162521.19	RBBP4	39	0.12565383895068	0.136655826479802	0.919491266398747	0.366291206562436	26	0.967420308593125
MAGE_TF_0014	1p31.1b::internal_fragment_presence::copy_resolved	1p31.1b	internal_fragment_presence	ENSG00000162520.15	SYNC	39	-0.0200385058466678	0.139019511618142	-0.144141679203344	0.886500053353224	26	0.996714409329904
MAGE_TF_0014	1p31.1b::internal_fragment_presence::copy_resolved	1p31.1b	internal_fragment_presence	ENSG00000162522.11	KIAA1522	39	0.232534641135809	0.105389491591833	2.20643099822894	0.03638978202472	26	0.901177584964428
MAGE_TF_0014	1p31.1b::internal_fragment_presence::copy_resolved	1p31.1b	internal_fragment_presence	ENSG00000116497.18	S100PBP	39	-0.0407140699250405	0.0924933771548056	-0.440183623708512	0.663441905498076	26	0.987783006683666
MAGE_TF_0014	1p31.1b::internal_fragment_presence::copy_resolved	1p31.1b	internal_fragment_presence	ENSG00000134684.12	YARS1	39	-0.0677466693316152	0.168664361239937	-0.401665585032756	0.691212759928899	26	0.989209267357149
MAGE_TF_0014	1p31.1b::internal_fragment_presence::copy_resolved	1p31.1b	internal_fragment_presence	ENSG00000121900.19	TMEM54	39	0.266393336782042	0.164211828635193	1.62225424925906	0.116814101828252	26	0.931241352132427
MAGE_TF_0014	1p31.1b::internal_fragment_presence::copy_resolved	1p31.1b	internal_fragment_presence	ENSG00000116514.17	RNF19B	39	-0.0407749942164273	0.171804253580629	-0.237334020355272	0.814257859051685	26	0.994070711198744
MAGE_TF_0014	1p31.1b::internal_fragment_presence::copy_resolved	1p31.1b	internal_fragment_presence	ENSG00000278966.2	RP5-1174N9.2	39	0.114564092402382	0.164109612883528	0.698094952449193	0.49131469501959	26	0.977942485607041
MAGE_TF_0014	1p31.1b::internal_fragment_presence::copy_resolved	1p31.1b	internal_fragment_presence	ENSG00000236065.2	RP1-117O3.2	39	-0.0421737520362606	0.184438140607737	-0.22866068751992	0.820921641192659	26	0.994298848904419
MAGE_TF_0014	1p31.1b::internal_fragment_presence::copy_resolved	1p31.1b	internal_fragment_presence	ENSG00000004455.17	AK2	39	0.0399400506322699	0.10767233660149	0.37094068813695	0.713687043208372	26	0.990279024045263
MAGE_TF_0014	1p31.1b::internal_fragment_presence::copy_resolved	1p31.1b	internal_fragment_presence	ENSG00000142920.17	AZIN2	39	0.0670023758911237	0.157842914096529	0.42448770205895	0.674702211195009	26	0.988502719372413
MAGE_TF_0014	1p31.1b::internal_fragment_presence::copy_resolved	1p31.1b	internal_fragment_presence	ENSG00000278997.1	RP11-131M11.2	39	0.0485667529801017	0.15332979476525	0.316747003114808	0.753964879729144	26	0.991759660501187
MAGE_TF_0014	1p31.1b::internal_fragment_presence::copy_resolved	1p31.1b	internal_fragment_presence	ENSG00000279179.1	RP11-131M11.3	39	0.136318374581296	0.152587500710152	0.893378382546808	0.379849666523016	26	0.968537681219318
MAGE_TF_0014	1p31.1b::internal_fragment_presence::copy_resolved	1p31.1b	internal_fragment_presence	ENSG00000116525.14	TRIM62	39	0.223546499536809	0.144663879657824	1.54528207086363	0.134364192649004	26	0.935433463434407
MAGE_TF_0014	1p31.1b::internal_fragment_presence::copy_resolved	1p31.1b	internal_fragment_presence	ENSG00000284721.1	RP11-131M11.4	39	0.356095405181001	0.169980851020057	2.0949148274295	0.0460683360055239	26	0.904449022825002
MAGE_TF_0014	1p31.1b::internal_fragment_presence::copy_resolved	1p31.1b	internal_fragment_presence	ENSG00000160094.15	ZNF362	39	0.0191709634304509	0.171678861013426	0.111667582818782	0.911944610707233	26	0.997377095579517
MAGE_TF_0014	1p31.1b::internal_fragment_presence::copy_resolved	1p31.1b	internal_fragment_presence	ENSG00000225313.5	RP11-415J8.3	39	0.455097526991149	0.1484137400246	3.06641101366838	0.0050060946809124	26	0.878374679303193
MAGE_TF_0014	1p31.1b::internal_fragment_presence::copy_resolved	1p31.1b	internal_fragment_presence	ENSG00000134686.19	PHC2	39	0.062458036503925	0.190300124263155	0.328208069993456	0.745382953431824	26	0.991597702959003
MAGE_TF_0014	1p31.1b::internal_fragment_presence::copy_resolved	1p31.1b	internal_fragment_presence	ENSG00000121903.15	ZSCAN20	39	0.150269606431791	0.148106414532433	1.01460565976286	0.319643134347016	26	0.963033537235265
MAGE_TF_0014	1p31.1b::internal_fragment_presence::copy_resolved	1p31.1b	internal_fragment_presence	ENSG00000121904.18	CSMD2	39	0.0247051374065941	0.168058040618288	0.147003602539358	0.884263154568802	26	0.996714409329904
MAGE_TF_0014	1p31.1b::internal_fragment_presence::copy_resolved	1p31.1b	internal_fragment_presence	ENSG00000163866.9	SMIM12	39	0.053340248891324	0.131337182904473	0.406132122767706	0.687968884396015	26	0.989048104682805
MAGE_TF_0014	1p31.1b::internal_fragment_presence::copy_resolved	1p31.1b	internal_fragment_presence	ENSG00000116544.12	DLGAP3	39	-0.269369876722748	0.144320370012034	-1.86647163321635	0.0732931453588758	26	0.919900354106999
MAGE_TF_0014	1p31.1b::internal_fragment_presence::copy_resolved	1p31.1b	internal_fragment_presence	ENSG00000241014.2	GPR199P	39	0.0242578940109335	0.19250039084609	0.126014777966495	0.900689637340361	26	0.997063429014313
MAGE_TF_0014	1p31.1b::internal_fragment_presence::copy_resolved	1p31.1b	internal_fragment_presence	ENSG00000284773.1	RP11-244H3.5	39	0.118066976030747	0.187443175050563	0.629881434727612	0.53426899323431	26	0.980550813771135
MAGE_TF_0014	1p31.1b::internal_fragment_presence::copy_resolved	1p31.1b	internal_fragment_presence	ENSG00000243749.1	TMEM35B	39	-0.166960781724503	0.152362259900965	-1.09581455298069	0.283206932426194	26	0.958292134045778
MAGE_TF_0014	1p31.1b::internal_fragment_presence::copy_resolved	1p31.1b	internal_fragment_presence	ENSG00000271741.1	RP11-244H3.4	39	-0.188931632235179	0.185585782523509	-1.01802858853828	0.318044487466322	26	0.962881580656448
MAGE_TF_0014	1p31.1b::internal_fragment_presence::copy_resolved	1p31.1b	internal_fragment_presence	ENSG00000163867.17	ZMYM6	39	-0.0770127311831519	0.131130732929098	-0.587297344130553	0.562070054266383	26	0.982144810536853
MAGE_TF_0014	1p31.1b::internal_fragment_presence::copy_resolved	1p31.1b	internal_fragment_presence	ENSG00000197056.11	ZMYM1	39	0.193631238283473	0.162145098885818	1.19418495911386	0.243187146759226	26	0.953593236184664
MAGE_TF_0014	1p31.1b::internal_fragment_presence::copy_resolved	1p31.1b	internal_fragment_presence	ENSG00000284640.1	RP11-181E22.4	39	-0.0586222368322347	0.227868419502322	-0.257263542531558	0.799000458564365	26	0.993626373672553
MAGE_TF_0014	1p31.1b::internal_fragment_presence::copy_resolved	1p31.1b	internal_fragment_presence	ENSG00000116560.11	SFPQ	39	0.150983510284917	0.142507730657719	1.05947592869579	0.299126927975149	26	0.960754353322575
MAGE_TF_0014	1p31.1b::internal_fragment_presence::copy_resolved	1p31.1b	internal_fragment_presence	ENSG00000146463.12	ZMYM4	39	-0.148828139758424	0.118612166233794	-1.25474598840959	0.220733286876253	26	0.949430635358161
MAGE_TF_0014	1p31.1b::internal_fragment_presence::copy_resolved	1p31.1b	internal_fragment_presence	ENSG00000229994.1	RPL5P4	39	-0.190265691899252	0.175398706387369	-1.08476108985119	0.287983923384159	26	0.958688850378968
MAGE_TF_0014	1p31.1b::internal_fragment_presence::copy_resolved	1p31.1b	internal_fragment_presence	ENSG00000020129.16	NCDN	39	0.15768386606297	0.0854586305246853	1.84514852502138	0.0764359025651078	26	0.920857655166191
MAGE_TF_0014	1p31.1b::internal_fragment_presence::copy_resolved	1p31.1b	internal_fragment_presence	ENSG00000142687.18	KIAA0319L	39	0.145286146088356	0.115436405617087	1.25858168670188	0.219365883425926	26	0.949146463600384
MAGE_TF_0014	1p31.1b::internal_fragment_presence::copy_resolved	1p31.1b	internal_fragment_presence	ENSG00000116819.9	TFAP2E	39	0.141054752605475	0.146130076075954	0.96526845392292	0.34330349527719	26	0.965402082121777
MAGE_TF_0014	1p31.1b::internal_fragment_presence::copy_resolved	1p31.1b	internal_fragment_presence	ENSG00000239636.1	TFAP2E-AS1	39	-0.260557961576712	0.198697949371955	-1.31132687780767	0.201210516097605	26	0.946119935619194
MAGE_TF_0014	1p31.1b::internal_fragment_presence::copy_resolved	1p31.1b	internal_fragment_presence	ENSG00000126067.12	PSMB2	39	0.153647412645377	0.100905938590669	1.52267958448568	0.139910030170899	26	0.936226319602449
MAGE_TF_0014	1p31.1b::internal_fragment_presence::copy_resolved	1p31.1b	internal_fragment_presence	ENSG00000142686.8	C1orf216	39	0.1396021387508	0.120013272632201	1.16322249772017	0.255304205771983	26	0.954895187032476
MAGE_TF_0014	1p31.1b::internal_fragment_presence::copy_resolved	1p31.1b	internal_fragment_presence	ENSG00000092853.14	CLSPN	39	0.238648941995127	0.11433928493179	2.08719988180347	0.0468160748819968	26	0.904517213160164
MAGE_TF_0014	1p31.1b::internal_fragment_presence::copy_resolved	1p31.1b	internal_fragment_presence	ENSG00000134698.11	AGO4	39	-0.114853910428221	0.17620114520509	-0.651834074600004	0.520229264375867	26	0.979621518879592
MAGE_TF_0014	1p31.1b::internal_fragment_presence::copy_resolved	1p31.1b	internal_fragment_presence	ENSG00000092847.13	AGO1	39	0.164745661292974	0.087422597793969	1.88447455749639	0.0707274364513376	26	0.918373910840241
MAGE_TF_0014	1p31.1b::internal_fragment_presence::copy_resolved	1p31.1b	internal_fragment_presence	ENSG00000126070.20	AGO3	39	0.0690607087873825	0.15200265063887	0.454338845389335	0.653355366409667	26	0.987283628961178
MAGE_TF_0014	1p31.1b::internal_fragment_presence::copy_resolved	1p31.1b	internal_fragment_presence	ENSG00000271554.1	RP4-665N4.8	39	-0.118316766272074	0.15324857931324	-0.772057834417083	0.447041482413753	26	0.974274126332689
MAGE_TF_0014	1p31.1b::internal_fragment_presence::copy_resolved	1p31.1b	internal_fragment_presence	ENSG00000092850.12	TEKT2	39	0.218717071179955	0.150100634087671	1.45713622403625	0.157051417009106	26	0.939568153215389
MAGE_TF_0014	1p31.1b::internal_fragment_presence::copy_resolved	1p31.1b	internal_fragment_presence	ENSG00000116863.11	ADPRS	39	0.0055033959101704	0.126509504998943	0.0435018373537736	0.96563387564689	26	0.998884008601707
MAGE_TF_0014	1p31.1b::internal_fragment_presence::copy_resolved	1p31.1b	internal_fragment_presence	ENSG00000116871.16	MAP7D1	39	0.16976320860737	0.105140285606612	1.61463522405245	0.118461872810716	26	0.931613137251964
MAGE_TF_0014	1p31.1b::internal_fragment_presence::copy_resolved	1p31.1b	internal_fragment_presence	ENSG00000054116.12	TRAPPC3	39	0.005644976013106	0.0971468646898554	0.0581076500114323	0.95410717809082	26	0.998631620868776
MAGE_TF_0014	1p31.1b::internal_fragment_presence::copy_resolved	1p31.1b	internal_fragment_presence	ENSG00000054118.15	THRAP3	39	0.447455708959922	0.165229001245924	2.70809425455484	0.0118052395442681	26	0.880966556509426
MAGE_TF_0014	1p31.1b::internal_fragment_presence::copy_resolved	1p31.1b	internal_fragment_presence	ENSG00000214193.11	SH3D21	39	0.0608332527808519	0.112788636820517	0.539356219701966	0.594230319263338	26	0.983877298168553
MAGE_TF_0014	1p31.1b::internal_fragment_presence::copy_resolved	1p31.1b	internal_fragment_presence	ENSG00000142694.7	EVA1B	39	-0.287354341345571	0.173606751955773	-1.65520256619268	0.109906270301892	26	0.928333320210505
MAGE_TF_0014	1p31.1b::internal_fragment_presence::copy_resolved	1p31.1b	internal_fragment_presence	ENSG00000286379.1	RP11-268J15.6	39	0.14288828014008	0.161656242576934	0.883902024829494	0.384849835445038	26	0.968796596234927
MAGE_TF_0014	1p31.1b::internal_fragment_presence::copy_resolved	1p31.1b	internal_fragment_presence	ENSG00000196182.11	STK40	39	-0.219717924856924	0.117728593754978	-1.86630892163896	0.0733166971637434	26	0.919900354106999
MAGE_TF_0014	1p31.1b::internal_fragment_presence::copy_resolved	1p31.1b	internal_fragment_presence	ENSG00000181817.6	LSM10	39	-0.144905938780473	0.0856531228691427	-1.69177648083952	0.102641798007272	26	0.927666805989949
MAGE_TF_0014	1p31.1b::internal_fragment_presence::copy_resolved	1p31.1b	internal_fragment_presence	ENSG00000116885.18	OSCP1	39	-0.249343215063375	0.181003175524453	-1.37756265513524	0.180081792982202	26	0.943592388397997
MAGE_TF_0014	1p31.1b::internal_fragment_presence::copy_resolved	1p31.1b	internal_fragment_presence	ENSG00000116898.12	MRPS15	39	-0.0730362763622295	0.0807735827358229	-0.904209939542995	0.374186447332828	26	0.96791317060526
MAGE_TF_0014	1p31.1b::internal_fragment_presence::copy_resolved	1p31.1b	internal_fragment_presence	ENSG00000233621.2	LINC01137	39	-0.245607930120562	0.165572025787212	-1.48339025842572	0.149992683481534	26	0.938186365674573
MAGE_TF_0014	1p31.1b::internal_fragment_presence::copy_resolved	1p31.1b	internal_fragment_presence	ENSG00000163874.11	ZC3H12A	39	-0.282359034758595	0.144067040392434	-1.95991417599375	0.0608063920970471	26	0.913057945293869
MAGE_TF_0014	1p31.1b::internal_fragment_presence::copy_resolved	1p31.1b	internal_fragment_presence	ENSG00000163875.16	MEAF6	39	-0.103726496119301	0.140589088174017	-0.737799053016916	0.467243812937251	26	0.975860994980992
MAGE_TF_0014	1p31.1b::internal_fragment_presence::copy_resolved	1p31.1b	internal_fragment_presence	ENSG00000232273.1	FTH1P1	39	-0.0464428177981531	0.177125497401692	-0.262202892748006	0.795231322548949	26	0.993551498643306
MAGE_TF_0014	1p31.1b::internal_fragment_presence::copy_resolved	1p31.1b	internal_fragment_presence	ENSG00000163877.11	SNIP1	39	0.198877214546862	0.159753372620167	1.24490150840018	0.224272378418232	26	0.950145383143245
MAGE_TF_0014	1p31.1b::internal_fragment_presence::copy_resolved	1p31.1b	internal_fragment_presence	ENSG00000163879.11	DNALI1	39	0.18109719483838	0.160661133655138	1.12719978204006	0.269953750818238	26	0.956476724333109
MAGE_TF_0014	1p31.1b::internal_fragment_presence::copy_resolved	1p31.1b	internal_fragment_presence	ENSG00000134697.13	GNL2	39	0.0778009413137611	0.111346917016773	0.69872559921925	0.490926922377805	26	0.977942485607041
MAGE_TF_0014	1p31.1b::internal_fragment_presence::copy_resolved	1p31.1b	internal_fragment_presence	ENSG00000116922.15	C1orf109	39	0.172316855163687	0.142165749417769	1.21208417547405	0.236380273004503	26	0.952204808218647
MAGE_TF_0014	1p31.1b::internal_fragment_presence::copy_resolved	1p31.1b	internal_fragment_presence	ENSG00000134690.11	CDCA8	39	0.209227198258504	0.195284734546332	1.07139556373703	0.293836593839895	26	0.959897712682736
MAGE_TF_0014	1p31.1b::internal_fragment_presence::copy_resolved	1p31.1b	internal_fragment_presence	ENSG00000183317.17	EPHA10	39	0.33373115237855	0.138894290622635	2.40277084740129	0.0237038677089471	26	0.891068203949093
MAGE_TF_0014	1p31.1b::internal_fragment_presence::copy_resolved	1p31.1b	internal_fragment_presence	ENSG00000185090.15	MANEAL	39	0.43643096347943	0.107679268143584	4.05306398347241	0.0004070382755672	26	0.856901400587422
MAGE_TF_0014	1p31.1b::internal_fragment_presence::copy_resolved	1p31.1b	internal_fragment_presence	ENSG00000197982.14	C1orf122	39	0.0430214793303983	0.126851941649432	0.339147188217998	0.737222920642945	26	0.991347642407176
MAGE_TF_0014	1p31.1b::internal_fragment_presence::copy_resolved	1p31.1b	internal_fragment_presence	ENSG00000196449.4	YRDC	39	-0.0016530978167075	0.0891527370653191	-0.0185423114435213	0.985347787474185	26	0.999385783151105
MAGE_TF_0014	1p31.1b::internal_fragment_presence::copy_resolved	1p31.1b	internal_fragment_presence	ENSG00000188786.10	MTF1	39	0.107794995893137	0.107097364177984	1.00651399519033	0.323444363664291	26	0.963498479255906
MAGE_TF_0014	1p31.1b::internal_fragment_presence::copy_resolved	1p31.1b	internal_fragment_presence	ENSG00000204084.13	INPP5B	39	0.0938870327618953	0.127069210506462	0.738865319046907	0.466607054945951	26	0.975817954075067
MAGE_TF_0014	1p31.1b::internal_fragment_presence::copy_resolved	1p31.1b	internal_fragment_presence	ENSG00000183431.12	SF3A3	39	0.155057481907518	0.0771939182892439	2.00867484568565	0.0550627244946792	26	0.909749653255461
MAGE_TF_0014	1p31.1b::internal_fragment_presence::copy_resolved	1p31.1b	internal_fragment_presence	ENSG00000183386.10	FHL3	39	-0.126163492003261	0.179499315354002	-0.702863360533973	0.488387014769677	26	0.97770879856524
MAGE_TF_0014	1p31.1b::internal_fragment_presence::copy_resolved	1p31.1b	internal_fragment_presence	ENSG00000183520.12	UTP11	39	-0.0013240265331413	0.0732760543371969	-0.0180690205704652	0.985721741094865	26	0.999385783151105
MAGE_TF_0014	1p31.1b::internal_fragment_presence::copy_resolved	1p31.1b	internal_fragment_presence	ENSG00000185668.8	POU3F1	39	-0.360737208395583	0.232186622293128	-1.55365199266375	0.132356691236577	26	0.934864276079515
MAGE_TF_0014	1p31.1b::internal_fragment_presence::copy_resolved	1p31.1b	internal_fragment_presence	ENSG00000224592.5	MIR3659HG	39	-0.0659034180527482	0.220052801963552	-0.299489111089183	0.766947991188441	26	0.992404248485293
MAGE_TF_0014	1p31.1b::internal_fragment_presence::copy_resolved	1p31.1b	internal_fragment_presence	ENSG00000286552.1	RP11-214L19.3	39	0.162709422596489	0.188008088570196	0.865438417218621	0.394713823050334	26	0.970084301569992
MAGE_TF_0014	1p31.1b::internal_fragment_presence::copy_resolved	1p31.1b	internal_fragment_presence	ENSG00000238063.3	LINC01685	39	-0.0228983763852503	0.194735701072117	-0.117586946097626	0.907298630554664	26	0.99725709585218
MAGE_TF_0014	1p31.1b::internal_fragment_presence::copy_resolved	1p31.1b	internal_fragment_presence	ENSG00000116954.8	RRAGC	39	-0.0503379054395189	0.107241219540755	-0.46938952815982	0.642703853699493	26	0.986890452081188
MAGE_TF_0014	1p31.1b::internal_fragment_presence::copy_resolved	1p31.1b	internal_fragment_presence	ENSG00000228436.3	RP5-864K19.4	39	-0.0865662088046634	0.155273891620707	-0.557506531852254	0.581950002303836	26	0.98307594820046
MAGE_TF_0014	1p31.1b::internal_fragment_presence::copy_resolved	1p31.1b	internal_fragment_presence	ENSG00000214114.9	MYCBP	39	-0.0510861516383731	0.0856702620856384	-0.596311373336362	0.556123938778219	26	0.98181078959706
MAGE_TF_0014	1p31.1b::internal_fragment_presence::copy_resolved	1p31.1b	internal_fragment_presence	ENSG00000274944.4	RP5-864K19.6	39	0.136982466492569	0.16235025563707	0.84374654018895	0.406507324716478	26	0.971280376556556
MAGE_TF_0014	1p31.1b::internal_fragment_presence::copy_resolved	1p31.1b	internal_fragment_presence	ENSG00000158315.11	RHBDL2	39	-0.0023971139073306	0.15193917132524	-0.015776799928699	0.987532901528074	26	0.999403815720245
MAGE_TF_0014	1p31.1b::internal_fragment_presence::copy_resolved	1p31.1b	internal_fragment_presence	ENSG00000174574.16	AKIRIN1	39	-0.0353890001327059	0.103939785338528	-0.340475978639413	0.736233819998398	26	0.991304769558371
MAGE_TF_0014	1p31.1b::internal_fragment_presence::copy_resolved	1p31.1b	internal_fragment_presence	ENSG00000168653.11	NDUFS5	39	0.0196359811334057	0.138388699728985	0.141890061629743	0.888260607054788	26	0.996718207663884
MAGE_TF_0014	1p31.1b::internal_fragment_presence::copy_resolved	1p31.1b	internal_fragment_presence	ENSG00000127603.31	MACF1	39	-0.0459476952570402	0.183325821586884	-0.250634061581249	0.804067092361426	26	0.993741165207022
MAGE_TF_0014	1p31.1b::internal_fragment_presence::copy_resolved	1p31.1b	internal_fragment_presence	ENSG00000183682.8	BMP8A	39	0.118872593444625	0.147375456404175	0.806596948671143	0.42721563151665	26	0.972840082910453
MAGE_TF_0014	1p31.1b::internal_fragment_presence::copy_resolved	1p31.1b	internal_fragment_presence	ENSG00000237624.1	OXCT2P1	39	0.190572895572956	0.151490586970249	1.25798506286323	0.219578152562449	26	0.949201026145471
MAGE_TF_0014	1p31.1b::internal_fragment_presence::copy_resolved	1p31.1b	internal_fragment_presence	ENSG00000243970.3	PPIEL	39	0.113088933861169	0.145841657429966	0.77542271429187	0.445085949869263	26	0.974175002266228
MAGE_TF_0014	1p31.1b::internal_fragment_presence::copy_resolved	1p31.1b	internal_fragment_presence	ENSG00000228060.3	PABPC4-AS1	39	0.0663368414631064	0.21372510140884	0.310383951280524	0.75874347194182	26	0.991962623336388
MAGE_TF_0014	1p31.1b::internal_fragment_presence::copy_resolved	1p31.1b	internal_fragment_presence	ENSG00000090621.15	PABPC4	39	0.361712590368421	0.222695573069948	1.62424688278293	0.116386309800475	26	0.931125128788168
MAGE_TF_0014	1p31.1b::internal_fragment_presence::copy_resolved	1p31.1b	internal_fragment_presence	ENSG00000163909.8	HEYL	39	0.166287039386877	0.188698317189156	0.881232232824769	0.386266201364727	26	0.968933954802785
MAGE_TF_0014	1p31.1b::internal_fragment_presence::copy_resolved	1p31.1b	internal_fragment_presence	ENSG00000116981.4	NT5C1A	39	0.185469941423929	0.162600597745639	1.14064735305626	0.264415038569802	26	0.955691321171139
MAGE_TF_0014	1p31.1b::internal_fragment_presence::copy_resolved	1p31.1b	internal_fragment_presence	ENSG00000084072.17	PPIE	39	-0.0389131505656044	0.134046223754503	-0.290296507247165	0.773892239148826	26	0.99272039044175
MAGE_TF_0014	1p31.1b::internal_fragment_presence::copy_resolved	1p31.1b	internal_fragment_presence	ENSG00000198754.5	OXCT2	39	-0.271460071794282	0.150398187392522	-1.80494244312801	0.0826788245077006	26	0.922936453685096
MAGE_TF_0014	1p31.1b::internal_fragment_presence::copy_resolved	1p31.1b	internal_fragment_presence	ENSG00000285905.1	BMP8B-AS1	39	-0.364485763043053	0.182712531808126	-1.99485913437954	0.0566394963526708	26	0.911162091254321
MAGE_TF_0014	1p31.1b::internal_fragment_presence::copy_resolved	1p31.1b	internal_fragment_presence	ENSG00000116985.12	BMP8B	39	-0.251975755362367	0.169621336754899	-1.48551921699844	0.149431687062653	26	0.938157199117623
MAGE_TF_0014	1p31.1b::internal_fragment_presence::copy_resolved	1p31.1b	internal_fragment_presence	ENSG00000261798.1	RP1-118J21.25	39	0.0647611020697038	0.131529546070367	0.492369235692924	0.626590447407134	26	0.986029146479221
MAGE_TF_0014	1p31.1b::internal_fragment_presence::copy_resolved	1p31.1b	internal_fragment_presence	ENSG00000284719.1	RP1-118J21.27	39	-0.119832029082557	0.200282623412877	-0.598314656761444	0.554806894566783	26	0.981723230170244
MAGE_TF_0014	1p31.1b::internal_fragment_presence::copy_resolved	1p31.1b	internal_fragment_presence	ENSG00000043514.17	TRIT1	39	-0.0822425817386668	0.194528936780224	-0.422778138306401	0.675933387682367	26	0.988568135057863
MAGE_TF_0014	1p31.1b::internal_fragment_presence::copy_resolved	1p31.1b	internal_fragment_presence	ENSG00000116990.11	MYCL	39	-0.0084070053944936	0.16034229597861	-0.0524316141488652	0.9585855577593	26	0.998702237850045
MAGE_TF_0014	1p31.1b::internal_fragment_presence::copy_resolved	1p31.1b	internal_fragment_presence	ENSG00000168389.18	MFSD2A	39	-0.0071959546541854	0.144209640790644	-0.0498992620377728	0.96058403334888	26	0.99873475333993
MAGE_TF_0014	1p31.1b::internal_fragment_presence::copy_resolved	1p31.1b	internal_fragment_presence	ENSG00000228477.1	RP3-342P20.2	39	0.0706294186770974	0.163975352163097	0.430731922483363	0.670213159559765	26	0.988189712294704
MAGE_TF_0014	1p31.1b::internal_fragment_presence::copy_resolved	1p31.1b	internal_fragment_presence	ENSG00000131236.18	CAP1	39	-0.0522990666596408	0.0761332403479925	-0.686941294244017	0.49820156009159	26	0.978369673731124
MAGE_TF_0014	1p31.1b::internal_fragment_presence::copy_resolved	1p31.1b	internal_fragment_presence	ENSG00000131238.18	PPT1	39	0.0175058390729469	0.0893790625984083	0.195860625117573	0.84624199136644	26	0.995204204138736
MAGE_TF_0014	1p31.1b::internal_fragment_presence::copy_resolved	1p31.1b	internal_fragment_presence	ENSG00000117000.9	RLF	39	0.0814309197102645	0.110303669997663	0.738243067633107	0.466978592151794	26	0.975817954075067
MAGE_TF_0014	1p31.1b::internal_fragment_presence::copy_resolved	1p31.1b	internal_fragment_presence	ENSG00000259943.1	RP1-39G22.7	39	-0.248427086155742	0.134122897856713	-1.8522347050773	0.0753788180197513	26	0.920375953166984
MAGE_TF_0014	1p31.1b::internal_fragment_presence::copy_resolved	1p31.1b	internal_fragment_presence	ENSG00000084073.10	ZMPSTE24	39	0.195937968574408	0.100120989782136	1.95701190130831	0.0611642653318008	26	0.913057945293869
MAGE_TF_0014	1p31.1b::internal_fragment_presence::copy_resolved	1p31.1b	internal_fragment_presence	ENSG00000049089.15	COL9A2	39	-0.268960890249881	0.150495733582965	-1.78716621293193	0.0855755538990963	26	0.924011064247829
MAGE_TF_0014	1p31.1b::internal_fragment_presence::copy_resolved	1p31.1b	internal_fragment_presence	ENSG00000084070.12	SMAP2	39	0.106238078376604	0.135040976227661	0.78670994052576	0.43856408520046	26	0.973768448151312
MAGE_TF_0014	1p31.1b::internal_fragment_presence::copy_resolved	1p31.1b	internal_fragment_presence	ENSG00000187801.15	ZFP69B	39	-0.396358917173568	0.170511122364225	-2.32453409301309	0.0281745226338852	26	0.892915425908946
MAGE_TF_0014	1p31.1b::internal_fragment_presence::copy_resolved	1p31.1b	internal_fragment_presence	ENSG00000260920.2	RP1-228H13.5	39	-0.429496880253705	0.205572075281949	-2.08927637503604	0.0466137638104225	26	0.904449022825002
MAGE_TF_0014	1p31.1b::internal_fragment_presence::copy_resolved	1p31.1b	internal_fragment_presence	ENSG00000279667.1	RP11-656D10.7	39	0.0199009262411502	0.202910463024231	0.0980773782906093	0.92262305973961	26	0.997625798822214
MAGE_TF_0014	1p31.1b::internal_fragment_presence::copy_resolved	1p31.1b	internal_fragment_presence	ENSG00000187815.10	ZFP69	39	-0.169443707735121	0.144284588665338	-1.17437149249625	0.250890831953111	26	0.954733743541459
MAGE_TF_0014	1p31.1b::internal_fragment_presence::copy_resolved	1p31.1b	internal_fragment_presence	ENSG00000164002.12	EXO5	39	-0.0785252218142669	0.167190003531328	-0.469676536609156	0.642501479269646	26	0.986870769921152
MAGE_TF_0014	1p31.1b::internal_fragment_presence::copy_resolved	1p31.1b	internal_fragment_presence	ENSG00000117010.17	ZNF684	39	-0.0596982346123224	0.168867238225973	-0.353521708766481	0.726547884871154	26	0.990837857368269
MAGE_TF_0014	1p31.1b::internal_fragment_presence::copy_resolved	1p31.1b	internal_fragment_presence	ENSG00000117016.10	RIMS3	39	-0.207338602630904	0.1718366893867	-1.20660263748629	0.238449531294371	26	0.952710879458145
MAGE_TF_0014	1p31.1b::internal_fragment_presence::copy_resolved	1p31.1b	internal_fragment_presence	ENSG00000066136.20	NFYC	39	-0.030149447834874	0.13781620406664	-0.218765623672928	0.828540803307387	26	0.994512068626239
MAGE_TF_0014	1p31.1b::internal_fragment_presence::copy_resolved	1p31.1b	internal_fragment_presence	ENSG00000272145.1	NFYC-AS1	39	-0.0224117684391134	0.12112754532423	-0.185026191846968	0.854644257035424	26	0.995617132951049
MAGE_TF_0014	1p31.1b::internal_fragment_presence::copy_resolved	1p31.1b	internal_fragment_presence	ENSG00000117013.17	KCNQ4	39	-0.199443623856086	0.192245797737161	-1.03744074618872	0.309083209963467	26	0.961775451842294
MAGE_TF_0014	1p31.1b::internal_fragment_presence::copy_resolved	1p31.1b	internal_fragment_presence	ENSG00000179862.7	CITED4	39	0.0028988976574902	0.175559340807678	0.0165123521434608	0.986951709160115	26	0.999385783151105
MAGE_TF_0014	1p31.1b::internal_fragment_presence::copy_resolved	1p31.1b	internal_fragment_presence	ENSG00000171793.16	CTPS1	39	-0.0047492124645586	0.112681220127216	-0.0421473290686493	0.966703258642141	26	0.998929352794275
MAGE_TF_0014	1p31.1b::internal_fragment_presence::copy_resolved	1p31.1b	internal_fragment_presence	ENSG00000281207.1	SLFNL1-AS1	39	-0.196181222806379	0.144396370661889	-1.35862987350109	0.185935375120675	26	0.944265224307118
MAGE_TF_0014	1p31.1b::internal_fragment_presence::copy_resolved	1p31.1b	internal_fragment_presence	ENSG00000171790.15	SLFNL1	39	0.100415071116855	0.155794287359832	0.644536284471907	0.524874109915739	26	0.979849819335883
MAGE_TF_0014	1p31.1b::internal_fragment_presence::copy_resolved	1p31.1b	internal_fragment_presence	ENSG00000010803.16	SCMH1	39	-0.0327761443490627	0.180205226805531	-0.181882317899876	0.857085695369547	26	0.995648308837852
MAGE_TF_0014	1p31.1b::internal_fragment_presence::copy_resolved	1p31.1b	internal_fragment_presence	ENSG00000204060.7	FOXO6	39	-0.112411049564734	0.185412524294922	-0.606275385075552	0.549589174118526	26	0.981467713277888
MAGE_TF_0014	1p31.1b::internal_fragment_presence::copy_resolved	1p31.1b	internal_fragment_presence	ENSG00000127129.10	EDN2	39	0.339483052455561	0.211345587052471	1.60629354598862	0.120288005586187	26	0.932045422199774
MAGE_TF_0014	1p31.1b::internal_fragment_presence::copy_resolved	1p31.1b	internal_fragment_presence	ENSG00000230638.4	RP11-486B10.4	39	-0.484661177349677	0.133905097143116	-3.61943785330053	0.0012507767140198	26	0.856901400587422
MAGE_TF_0014	1p31.1b::internal_fragment_presence::copy_resolved	1p31.1b	internal_fragment_presence	ENSG00000127124.16	HIVEP3	39	-0.353089215286168	0.122507875331525	-2.88217565059106	0.007819057095173	26	0.878374679303193
MAGE_TF_0014	1p31.1b::internal_fragment_presence::copy_resolved	1p31.1b	internal_fragment_presence	ENSG00000198815.9	FOXJ3	39	0.0809377946004808	0.0612056983334936	1.32238985591623	0.197553846088641	26	0.945343897454947
MAGE_TF_0014	1p31.1b::internal_fragment_presence::copy_resolved	1p31.1b	internal_fragment_presence	ENSG00000177181.15	RIMKLA	39	-0.0702447696163444	0.201238560461177	-0.349062175039242	0.729853803823724	26	0.991094652024497
MAGE_TF_0014	1p31.1b::internal_fragment_presence::copy_resolved	1p31.1b	internal_fragment_presence	ENSG00000127125.9	PPCS	39	-0.120302074195531	0.161398605815361	-0.745372449704771	0.462732159445569	26	0.975454930448792
MAGE_TF_0014	1p31.1b::internal_fragment_presence::copy_resolved	1p31.1b	internal_fragment_presence	ENSG00000066185.13	ZMYND12	39	-0.144143554074387	0.223372388681156	-0.645306051143767	0.524383115851467	26	0.979843087286489
MAGE_TF_0014	1p31.1b::internal_fragment_presence::copy_resolved	1p31.1b	internal_fragment_presence	ENSG00000186409.18	CCDC30	39	-0.212051485192296	0.161273134046808	-1.3148593313177	0.200037288305496	26	0.946021318933044
MAGE_TF_0014	1p31.1b::internal_fragment_presence::copy_resolved	1p31.1b	internal_fragment_presence	ENSG00000171960.12	PPIH	39	-0.0034791325337061	0.158587830421398	-0.0219382062574497	0.982664749528599	26	0.999370949425392
MAGE_TF_0014	1p31.1b::internal_fragment_presence::copy_resolved	1p31.1b	internal_fragment_presence	ENSG00000285728.2	RP5-994D16.13	39	0.146770732767048	0.132654717639099	1.10641170837477	0.278680750066133	26	0.957777402827761
MAGE_TF_0014	1p31.1b::internal_fragment_presence::copy_resolved	1p31.1b	internal_fragment_presence	ENSG00000065978.19	YBX1	39	0.310508140610357	0.13366094274854	2.32310302639809	0.0282630322239805	26	0.892915425908946
MAGE_TF_0014	1p31.1b::internal_fragment_presence::copy_resolved	1p31.1b	internal_fragment_presence	ENSG00000117385.16	P3H1	39	0.0632962253617076	0.127272855323457	0.497326984617764	0.623138304349054	26	0.98579277308668
MAGE_TF_0014	1p31.1b::internal_fragment_presence::copy_resolved	1p31.1b	internal_fragment_presence	ENSG00000164008.16	C1orf50	39	0.224429364325445	0.226594563563296	0.990444610833539	0.33108543224341	26	0.96446465057262
MAGE_TF_0014	1p31.1b::internal_fragment_presence::copy_resolved	1p31.1b	internal_fragment_presence	ENSG00000283580.3	RP5-994D16.12	39	-0.31675791646822	0.195293310016882	-1.6219598942782	0.116877406595348	26	0.931241352132427
MAGE_TF_0014	1p31.1b::internal_fragment_presence::copy_resolved	1p31.1b	internal_fragment_presence	ENSG00000274386.5	TMEM269	39	0.0581273575321898	0.143882710362182	0.403991260561268	0.689522957080332	26	0.989125408348821
MAGE_TF_0014	1p31.1b::internal_fragment_presence::copy_resolved	1p31.1b	internal_fragment_presence	ENSG00000164010.15	ERMAP	39	-0.201882219767858	0.145058560839257	-1.39172909616529	0.175797390570918	26	0.942745460624715
MAGE_TF_0014	1p31.1b::internal_fragment_presence::copy_resolved	1p31.1b	internal_fragment_presence	ENSG00000177868.12	SVBP	39	-0.283978013791605	0.151263523553184	-1.87737272754828	0.0717301066504469	26	0.918373910840241
MAGE_TF_0014	1p31.1b::internal_fragment_presence::copy_resolved	1p31.1b	internal_fragment_presence	ENSG00000228192.8	RP11-342M1.3	39	-0.197616507592622	0.187569310504923	-1.05356525041678	0.301775098248808	26	0.961062059114048
MAGE_TF_0014	1p31.1b::internal_fragment_presence::copy_resolved	1p31.1b	internal_fragment_presence	ENSG00000164011.18	ZNF691	39	-0.264161320338512	0.146195688913327	-1.8069022575291	0.0823646683962358	26	0.922669859820601
MAGE_TF_0014	1p31.1b::internal_fragment_presence::copy_resolved	1p31.1b	internal_fragment_presence	ENSG00000117394.24	SLC2A1	39	0.0392069507262187	0.119819060513648	0.327217978159266	0.746123023543389	26	0.991597702959003
MAGE_TF_0014	1p31.1b::internal_fragment_presence::copy_resolved	1p31.1b	internal_fragment_presence	ENSG00000227533.6	SLC2A1-AS1	39	0.0629293397326297	0.173023071714921	0.363704904258748	0.719019200050943	26	0.990540364858866
MAGE_TF_0014	1p31.1b::internal_fragment_presence::copy_resolved	1p31.1b	internal_fragment_presence	ENSG00000243710.8	CFAP57	39	0.0767772303452869	0.143546234533623	0.534860636329009	0.597291267850713	26	0.984115020830505
MAGE_TF_0014	1p31.1b::internal_fragment_presence::copy_resolved	1p31.1b	internal_fragment_presence	ENSG00000117395.13	EBNA1BP2	39	0.0050017018641262	0.0848631212212822	0.0589384622218191	0.9534517941932	26	0.998630833664372
MAGE_TF_0014	1p31.1b::internal_fragment_presence::copy_resolved	1p31.1b	internal_fragment_presence	ENSG00000253313.6	C1orf210	39	0.135267078140458	0.173545025811805	0.779435063077771	0.442760895682939	26	0.974092527050726
MAGE_TF_0014	1p31.1b::internal_fragment_presence::copy_resolved	1p31.1b	internal_fragment_presence	ENSG00000066056.14	TIE1	39	-0.0232523822636636	0.135945037605317	-0.171042523311304	0.865514509827407	26	0.996148863347853
MAGE_TF_0014	1p31.1b::internal_fragment_presence::copy_resolved	1p31.1b	internal_fragment_presence	ENSG00000117400.18	MPL	39	-0.256683658610267	0.106009144419344	-2.42133506516094	0.0227433153248118	26	0.891068203949093
MAGE_TF_0014	1p31.1b::internal_fragment_presence::copy_resolved	1p31.1b	internal_fragment_presence	ENSG00000234694.1	RP1-92O14.3	39	-0.213739766468781	0.135042605174133	-1.58275802064964	0.125566372708826	26	0.9338167782377
MAGE_TF_0014	1p31.1b::internal_fragment_presence::copy_resolved	1p31.1b	internal_fragment_presence	ENSG00000117399.14	CDC20	39	0.236429576843209	0.156937999619094	1.50651580507621	0.14398927146453	26	0.937098895657131
MAGE_TF_0014	1p31.1b::internal_fragment_presence::copy_resolved	1p31.1b	internal_fragment_presence	ENSG00000066322.15	ELOVL1	39	0.13279371992621	0.116533754809484	1.13953008845641	0.26487203009959	26	0.955715098153118
MAGE_TF_0014	1p31.1b::internal_fragment_presence::copy_resolved	1p31.1b	internal_fragment_presence	ENSG00000229431.1	MED8-AS1	39	0.182478159915648	0.170958025879374	1.06738574557712	0.295608825022094	26	0.960080199481253
MAGE_TF_0014	1p31.1b::internal_fragment_presence::copy_resolved	1p31.1b	internal_fragment_presence	ENSG00000159479.17	MED8	39	0.133180743613423	0.163148357746268	0.816316789535507	0.421735508979621	26	0.972354800582365
MAGE_TF_0014	1p31.1b::internal_fragment_presence::copy_resolved	1p31.1b	internal_fragment_presence	ENSG00000198198.17	SZT2	39	-0.0463610094195308	0.108999307499817	-0.42533306387849	0.674093747153543	26	0.988455509913065
MAGE_TF_0014	1p31.1b::internal_fragment_presence::copy_resolved	1p31.1b	internal_fragment_presence	ENSG00000178922.18	HYI	39	-0.26921617174893	0.195147624468453	-1.37955136518944	0.179475430905575	26	0.943592388397997
MAGE_TF_0014	1p31.1b::internal_fragment_presence::copy_resolved	1p31.1b	internal_fragment_presence	ENSG00000142949.17	PTPRF	39	0.363671565972532	0.129535514598766	2.80750469937915	0.0093414498951354	26	0.878684906676614
MAGE_TF_0014	1p31.1b::internal_fragment_presence::copy_resolved	1p31.1b	internal_fragment_presence	ENSG00000066135.13	KDM4A	39	0.274966526019282	0.103673689078134	2.65223055593259	0.013445332591622	26	0.886027151938009
MAGE_TF_0014	1p31.1b::internal_fragment_presence::copy_resolved	1p31.1b	internal_fragment_presence	ENSG00000126091.21	ST3GAL3	39	-0.143469951281494	0.15400362966174	-0.931601103146838	0.360113223010405	26	0.966929414050935
MAGE_TF_0014	1p31.1b::internal_fragment_presence::copy_resolved	1p31.1b	internal_fragment_presence	ENSG00000236200.6	KDM4A-AS1	39	0.0423768158749637	0.175201947763409	0.241874113935017	0.810775304164874	26	0.993946579706239
MAGE_TF_0014	1p31.1b::internal_fragment_presence::copy_resolved	1p31.1b	internal_fragment_presence	ENSG00000117407.17	ARTN	39	0.0285632064847981	0.141475059237129	0.201895702598171	0.841569644270652	26	0.995122656323935
MAGE_TF_0014	1p31.1b::internal_fragment_presence::copy_resolved	1p31.1b	internal_fragment_presence	ENSG00000237950.3	RP11-7O11.9	39	0.0666646351475358	0.117937582069605	0.565253534773938	0.576746928995992	26	0.982802139369328
MAGE_TF_0014	1p31.1b::internal_fragment_presence::copy_resolved	1p31.1b	internal_fragment_presence	ENSG00000288573.1	RP11-7O11.3	39	0.140939288840047	0.197291847821905	0.714369551484318	0.481363674413162	26	0.977201129117355
MAGE_TF_0014	1p31.1b::internal_fragment_presence::copy_resolved	1p31.1b	internal_fragment_presence	ENSG00000117408.11	IPO13	39	0.102485876814558	0.105386584396645	0.972475551810559	0.339775090250923	26	0.964985321592768
MAGE_TF_0014	1p31.1b::internal_fragment_presence::copy_resolved	1p31.1b	internal_fragment_presence	ENSG00000132768.14	DPH2	39	-0.110214590327808	0.114461110655736	-0.962899885353193	0.344468475380259	26	0.965603532990732
MAGE_TF_0014	1p31.1b::internal_fragment_presence::copy_resolved	1p31.1b	internal_fragment_presence	ENSG00000117410.14	ATP6V0B	39	-0.0065887618950581	0.0961001483600572	-0.0685614123130395	0.945863305116741	26	0.99835602272183
MAGE_TF_0014	1p31.1b::internal_fragment_presence::copy_resolved	1p31.1b	internal_fragment_presence	ENSG00000285649.1	RP11-7O11.8	39	-0.22358950503056	0.18558626060886	-1.20477401881487	0.239142829337743	26	0.952836167738747
MAGE_TF_0014	1p31.1b::internal_fragment_presence::copy_resolved	1p31.1b	internal_fragment_presence	ENSG00000117411.18	B4GALT2	39	0.270138545526392	0.149147707655813	1.81121486727632	0.0816769666861601	26	0.922225981382907
MAGE_TF_0014	1p31.1b::internal_fragment_presence::copy_resolved	1p31.1b	internal_fragment_presence	ENSG00000159214.13	CCDC24	39	-0.3140164868557	0.180370257240768	-1.74095492050296	0.0935147102974969	26	0.92581888528247
MAGE_TF_0014	1p31.1b::internal_fragment_presence::copy_resolved	1p31.1b	internal_fragment_presence	ENSG00000230615.7	RP5-1198O20.4	39	-0.153527345157285	0.157656320808264	-0.973810275225183	0.339124354892912	26	0.964985321592768
MAGE_TF_0014	1p31.1b::internal_fragment_presence::copy_resolved	1p31.1b	internal_fragment_presence	ENSG00000196517.13	SLC6A9	39	-0.375728547622775	0.168238489781067	-2.23330908469115	0.0343497884368277	26	0.898578571507983
MAGE_TF_0014	1p31.1b::internal_fragment_presence::copy_resolved	1p31.1b	internal_fragment_presence	ENSG00000178028.14	DMAP1	39	-0.0246711597999475	0.103083928177924	-0.239330807779896	0.812725706386353	26	0.994021873794494
MAGE_TF_0014	1p31.1b::internal_fragment_presence::copy_resolved	1p31.1b	internal_fragment_presence	ENSG00000117419.16	ERI3	39	-0.0024925433100403	0.114114410472246	-0.0218424938596737	0.982740367552084	26	0.999376923114216
MAGE_TF_0014	1p31.1b::internal_fragment_presence::copy_resolved	1p31.1b	internal_fragment_presence	ENSG00000187147.18	RNF220	39	0.0407514539333672	0.127251563453983	0.320243247526807	0.751343458343984	26	0.991737641476438
MAGE_TF_0014	1p31.1b::internal_fragment_presence::copy_resolved	1p31.1b	internal_fragment_presence	ENSG00000126106.14	TMEM53	39	-0.0681053879478601	0.192526656006985	-0.353745239024923	0.726382319712386	26	0.990837857368269
MAGE_TF_0014	1p31.1b::internal_fragment_presence::copy_resolved	1p31.1b	internal_fragment_presence	ENSG00000198520.12	ARMH1	39	-0.271115610777191	0.13737394646808	-1.97355916276443	0.0591483577024423	26	0.912866817497514
MAGE_TF_0014	1p31.1b::internal_fragment_presence::copy_resolved	1p31.1b	internal_fragment_presence	ENSG00000142945.13	KIF2C	39	0.174121123417772	0.168457134257919	1.03362273248209	0.310831637729181	26	0.962044210204467
MAGE_TF_0014	1p31.1b::internal_fragment_presence::copy_resolved	1p31.1b	internal_fragment_presence	ENSG00000142937.12	RPS8	39	-0.0097280197263596	0.0876397557659143	-0.111000078005046	0.91246872394582	26	0.997410860169525
MAGE_TF_0014	1p31.1b::internal_fragment_presence::copy_resolved	1p31.1b	internal_fragment_presence	ENSG00000225721.5	RP11-269F19.10	39	-0.187274081033187	0.186709377081578	-1.00302450771587	0.325093210796452	26	0.963800163432501
MAGE_TF_0014	1p31.1b::internal_fragment_presence::copy_resolved	1p31.1b	internal_fragment_presence	ENSG00000142959.5	BEST4	39	-0.157959220844657	0.163728167010725	-0.964765096492592	0.343550848374003	26	0.965458834341641
MAGE_TF_0014	1p31.1b::internal_fragment_presence::copy_resolved	1p31.1b	internal_fragment_presence	ENSG00000173846.13	PLK3	39	-0.437612823495007	0.112245354349678	-3.89871657522422	0.0006085101939068	26	0.856901400587422
MAGE_TF_0014	1p31.1b::internal_fragment_presence::copy_resolved	1p31.1b	internal_fragment_presence	ENSG00000188396.4	DYNLT4	39	-0.145945521738758	0.199575419435676	-0.731280045165066	0.471147939937273	26	0.976233558653317
MAGE_TF_0014	1p31.1b::internal_fragment_presence::copy_resolved	1p31.1b	internal_fragment_presence	ENSG00000222009.8	BTBD19	39	-0.338608009670045	0.184976529617581	-1.83054580151374	0.0786546654152329	26	0.922163419914642
MAGE_TF_0014	1p31.1b::internal_fragment_presence::copy_resolved	1p31.1b	internal_fragment_presence	ENSG00000117425.14	PTCH2	39	-0.0290745404241885	0.187139054029157	-0.155363296961299	0.877734819085295	26	0.996580351240786
MAGE_TF_0014	1p31.1b::internal_fragment_presence::copy_resolved	1p31.1b	internal_fragment_presence	ENSG00000070785.17	EIF2B3	39	-0.0056228284361319	0.0942362527801896	-0.059667360174512	0.95287683249869	26	0.998623337607789
MAGE_TF_0014	1p31.1b::internal_fragment_presence::copy_resolved	1p31.1b	internal_fragment_presence	ENSG00000268949.1	MRPS17P1	39	0.142963796500745	0.170949919783448	0.836290515268128	0.410611955242702	26	0.97176006147597
MAGE_TF_0014	1p31.1b::internal_fragment_presence::copy_resolved	1p31.1b	internal_fragment_presence	ENSG00000126088.14	UROD	39	-0.213358403699774	0.0794716317154925	-2.68471150137692	0.0124674977697096	26	0.88416878948623
MAGE_TF_0014	1p31.1b::internal_fragment_presence::copy_resolved	1p31.1b	internal_fragment_presence	ENSG00000126107.15	HECTD3	39	-0.0993963191389904	0.102999819647127	-0.965014496913858	0.343428276337931	26	0.965430462561376
MAGE_TF_0014	1p31.1b::internal_fragment_presence::copy_resolved	1p31.1b	internal_fragment_presence	ENSG00000281912.1	LINC01144	39	0.0026550783997295	0.198584851024567	0.0133699946699414	0.989434672137901	26	0.999485681816879
MAGE_TF_0014	1p31.1b::internal_fragment_presence::copy_resolved	1p31.1b	internal_fragment_presence	ENSG00000162415.7	ZSWIM5	39	0.0536740702626272	0.162992239060834	0.329304453831046	0.744563722746375	26	0.991593496303758
MAGE_TF_0014	1p31.1b::internal_fragment_presence::copy_resolved	1p31.1b	internal_fragment_presence	ENSG00000186603.7	HPDL	39	0.302255288676663	0.155897415781418	1.93880884530153	0.0634512092410532	26	0.914839611198019
MAGE_TF_0014	1p31.1b::internal_fragment_presence::copy_resolved	1p31.1b	internal_fragment_presence	ENSG00000132773.12	TOE1	39	-0.0576048780398411	0.109793734593544	-0.524664528928668	0.604261567057606	26	0.984522787643525
MAGE_TF_0014	1p31.1b::internal_fragment_presence::copy_resolved	1p31.1b	internal_fragment_presence	ENSG00000132781.20	MUTYH	39	-0.119435137771426	0.135890279930655	-0.87890861533565	0.387501654477783	26	0.969161732580867
MAGE_TF_0014	1p31.1b::internal_fragment_presence::copy_resolved	1p31.1b	internal_fragment_presence	ENSG00000288208.1	RP4-534D1.6	39	-0.167569419701759	0.186436135483811	-0.898803331590776	0.377006321136796	26	0.968206961795643
MAGE_TF_0014	1p31.1b::internal_fragment_presence::copy_resolved	1p31.1b	internal_fragment_presence	ENSG00000070759.17	TESK2	39	-0.127892139376397	0.155324635826692	-0.823386056537073	0.417777335872872	26	0.972255201222663
MAGE_TF_0014	1p31.1b::internal_fragment_presence::copy_resolved	1p31.1b	internal_fragment_presence	ENSG00000280670.3	CCDC163	39	-0.229856321516943	0.21162008258352	-1.08617442499214	0.287369931623064	26	0.958626275995138
MAGE_TF_0014	1p31.1b::internal_fragment_presence::copy_resolved	1p31.1b	internal_fragment_presence	ENSG00000132763.15	MMACHC	39	0.139969400080693	0.195517106144488	0.715893370359394	0.48043792191984	26	0.977126745446777
MAGE_TF_0014	1p31.1b::internal_fragment_presence::copy_resolved	1p31.1b	internal_fragment_presence	ENSG00000117450.15	PRDX1	39	-0.0622916430372221	0.133635435474863	-0.466131178574556	0.64500333571617	26	0.986951779691642
MAGE_TF_0014	1p31.1b::internal_fragment_presence::copy_resolved	1p31.1b	internal_fragment_presence	ENSG00000117448.14	AKR1A1	39	0.0732826307198286	0.0861283625411689	0.850853639354863	0.402619001112876	26	0.970896875294281
MAGE_TF_0014	1p31.1b::internal_fragment_presence::copy_resolved	1p31.1b	internal_fragment_presence	ENSG00000132780.17	NASP	39	-0.0082118302216455	0.0985178680360076	-0.083353714258658	0.934208742610635	26	0.997963556457394
MAGE_TF_0014	1p31.1b::internal_fragment_presence::copy_resolved	1p31.1b	internal_fragment_presence	ENSG00000159588.15	CCDC17	39	0.198553774470504	0.10715666566323	1.85292975702057	0.0752758165164654	26	0.920375953166984
MAGE_TF_0014	1p31.1b::internal_fragment_presence::copy_resolved	1p31.1b	internal_fragment_presence	ENSG00000234329.1	RP11-767N6.2	39	0.0247331191590082	0.139351449636852	0.177487347447496	0.860501119960221	26	0.995909086308982
MAGE_TF_0014	1p31.1b::internal_fragment_presence::copy_resolved	1p31.1b	internal_fragment_presence	ENSG00000159592.11	GPBP1L1	39	0.17658465824229	0.155989949682464	1.13202586834439	0.267956392398844	26	0.956228950748096
MAGE_TF_0014	1p31.1b::internal_fragment_presence::copy_resolved	1p31.1b	internal_fragment_presence	ENSG00000159596.7	TMEM69	39	-0.150359273921171	0.152367814924977	-0.986817813166159	0.332826955563566	26	0.964471535349078
MAGE_TF_0014	1p31.1b::internal_fragment_presence::copy_resolved	1p31.1b	internal_fragment_presence	ENSG00000230896.1	RP11-767N6.7	39	0.0371325704209582	0.189116439693641	0.196347660103538	0.845864714858798	26	0.995204204138736
MAGE_TF_0014	1p31.1b::internal_fragment_presence::copy_resolved	1p31.1b	internal_fragment_presence	ENSG00000197429.11	IPP	39	0.412211395951306	0.130028255345245	3.17016785972266	0.003878845897454	26	0.878374679303193
MAGE_TF_0014	1p31.1b::internal_fragment_presence::copy_resolved	1p31.1b	internal_fragment_presence	ENSG00000086015.22	MAST2	39	0.0351040823715649	0.143183735363657	0.245168086182469	0.808251082497837	26	0.993882899848208
MAGE_TF_0014	1p31.1b::internal_fragment_presence::copy_resolved	1p31.1b	internal_fragment_presence	ENSG00000117461.15	PIK3R3	39	-0.155855472591055	0.134993606924611	-1.15453965666755	0.258780715591262	26	0.955175633634951
MAGE_TF_0014	1p31.1b::internal_fragment_presence::copy_resolved	1p31.1b	internal_fragment_presence	ENSG00000117472.10	TSPAN1	39	0.132690243114195	0.161358529784012	0.822331755822322	0.418366178518788	26	0.972255201222663
MAGE_TF_0014	1p31.1b::internal_fragment_presence::copy_resolved	1p31.1b	internal_fragment_presence	ENSG00000085998.14	POMGNT1	39	0.0120714302736024	0.111979397423308	0.107800457507104	0.914981566136511	26	0.997456524286098
MAGE_TF_0014	1p31.1b::internal_fragment_presence::copy_resolved	1p31.1b	internal_fragment_presence	ENSG00000085999.13	RAD54L	39	0.0243351183453196	0.14100434104437	0.172584178366977	0.864314735867084	26	0.99606341324644
MAGE_TF_0014	1p31.1b::internal_fragment_presence::copy_resolved	1p31.1b	internal_fragment_presence	ENSG00000132128.17	LRRC41	39	0.292897197472494	0.143511551983533	2.04093115449062	0.0515312519360965	26	0.90817396560207
MAGE_TF_0014	1p31.1b::internal_fragment_presence::copy_resolved	1p31.1b	internal_fragment_presence	ENSG00000173660.12	UQCRH	39	0.0922281647571268	0.0995604329636766	0.926353592604153	0.362781758531366	26	0.967087859092794
MAGE_TF_0014	1p31.1b::internal_fragment_presence::copy_resolved	1p31.1b	internal_fragment_presence	ENSG00000117481.11	NSUN4	39	-0.0633142923203787	0.157642537087686	-0.401632030859548	0.691237151861357	26	0.989209267357149
MAGE_TF_0014	1p31.1b::internal_fragment_presence::copy_resolved	1p31.1b	internal_fragment_presence	ENSG00000117480.16	FAAH	39	0.109352993266463	0.203934942854884	0.536215087692333	0.596368251574965	26	0.983996247875499
MAGE_TF_0014	1p31.1b::internal_fragment_presence::copy_resolved	1p31.1b	internal_fragment_presence	ENSG00000269956.2	MKNK1-AS1	39	0.16840363939772	0.133196509782174	1.26432471596382	0.217330575109096	26	0.948972606121816
MAGE_TF_0014	1p31.1b::internal_fragment_presence::copy_resolved	1p31.1b	internal_fragment_presence	ENSG00000079277.22	MKNK1	39	-0.287872817839896	0.138612285935571	-2.07682036189565	0.0478391070920347	26	0.905530489178257
MAGE_TF_0014	1p31.1b::internal_fragment_presence::copy_resolved	1p31.1b	internal_fragment_presence	ENSG00000142961.15	MOB3C	39	-0.409061325563728	0.172680193902205	-2.368895449558	0.0255531662610944	26	0.891597727754427
MAGE_TF_0014	1p31.1b::internal_fragment_presence::copy_resolved	1p31.1b	internal_fragment_presence	ENSG00000233647.2	NENFP1	39	0.0756455371106752	0.187532958933903	0.403371959471597	0.68997277280509	26	0.989152621311679
MAGE_TF_0014	1p31.1b::internal_fragment_presence::copy_resolved	1p31.1b	internal_fragment_presence	ENSG00000123472.12	ATPAF1	39	0.0154972131413068	0.121189287916635	0.127876097035633	0.899230980545385	26	0.997063429014313
MAGE_TF_0014	1p31.1b::internal_fragment_presence::copy_resolved	1p31.1b	internal_fragment_presence	ENSG00000159658.15	EFCAB14	39	0.284567039002615	0.11550646276734	2.46364603490461	0.0206863304741479	26	0.889022974376494
MAGE_TF_0014	1p31.1b::internal_fragment_presence::copy_resolved	1p31.1b	internal_fragment_presence	ENSG00000225506.2	CYP4A22-AS1	39	-0.0261659017011169	0.19964997875952	-0.1310588754564	0.896737575465535	26	0.996990514887627
MAGE_TF_0014	1p31.1b::internal_fragment_presence::copy_resolved	1p31.1b	internal_fragment_presence	ENSG00000162366.8	PDZK1IP1	39	0.151707712138523	0.140149027148243	1.08247424349263	0.288979374987267	26	0.958856663277355
MAGE_TF_0014	1p31.1b::internal_fragment_presence::copy_resolved	1p31.1b	internal_fragment_presence	ENSG00000123473.17	STIL	39	0.0626759684006334	0.167561552470992	0.374047431981651	0.711402153402543	26	0.990214092565501
MAGE_TF_0014	1p31.1b::internal_fragment_presence::copy_resolved	1p31.1b	internal_fragment_presence	ENSG00000162368.14	CMPK1	39	0.148276576165003	0.105551922886066	1.40477380336363	0.17192376978944	26	0.942268635397424
MAGE_TF_0014	1p31.1b::internal_fragment_presence::copy_resolved	1p31.1b	internal_fragment_presence	ENSG00000237424.1	FOXD2-AS1	39	0.136611266068635	0.181596618185981	0.752278690172112	0.458640452798395	26	0.975283717647036
MAGE_TF_0014	1p31.1b::internal_fragment_presence::copy_resolved	1p31.1b	internal_fragment_presence	ENSG00000162373.13	BEND5	39	-0.414539639419002	0.188471456843517	-2.19948233202858	0.0369346499321584	26	0.901177584964428
MAGE_TF_0014	1p31.1b::internal_fragment_presence::copy_resolved	1p31.1b	internal_fragment_presence	ENSG00000185104.20	FAF1	39	-0.20189992246347	0.179823726643007	-1.12276575640259	0.2717983557397	26	0.956673282862213
MAGE_TF_0014	1p31.1b::internal_fragment_presence::copy_resolved	1p31.1b	internal_fragment_presence	ENSG00000123080.12	CDKN2C	39	-0.172041279880345	0.158949717475868	-1.08236291710594	0.28902789731782	26	0.95886395285856
MAGE_TF_0014	1p31.1b::internal_fragment_presence::copy_resolved	1p31.1b	internal_fragment_presence	ENSG00000123091.5	RNF11	39	-0.0158919813310594	0.11936240443496	-0.133140593190035	0.895107329149124	26	0.996957753241073
MAGE_TF_0014	1p31.1b::internal_fragment_presence::copy_resolved	1p31.1b	internal_fragment_presence	ENSG00000233406.5	RP11-296A18.5	39	-0.125056982005581	0.160686821086139	-0.778265331035095	0.44343796547532	26	0.974092527050726
MAGE_TF_0014	1p31.1b::internal_fragment_presence::copy_resolved	1p31.1b	internal_fragment_presence	ENSG00000085831.16	TTC39A	39	-0.182186175906098	0.171164962078687	-1.06438942698065	0.296938053239947	26	0.960339258790945
MAGE_TF_0014	1p31.1b::internal_fragment_presence::copy_resolved	1p31.1b	internal_fragment_presence	ENSG00000227070.1	EPS15-AS1	39	0.0539296122803511	0.163806757639957	0.329227029808422	0.744621564846487	26	0.991593496303758
MAGE_TF_0014	1p31.1b::internal_fragment_presence::copy_resolved	1p31.1b	internal_fragment_presence	ENSG00000085832.17	EPS15	39	-0.0518187785546652	0.120020349234472	-0.43174993978256	0.669482468468935	26	0.988109754212923
MAGE_TF_0014	1p31.1b::internal_fragment_presence::copy_resolved	1p31.1b	internal_fragment_presence	ENSG00000117859.19	OSBPL9	39	-0.0873640540560328	0.123141688564163	-0.709459607665779	0.48435355049337	26	0.977316144661609
MAGE_TF_0014	1p31.1b::internal_fragment_presence::copy_resolved	1p31.1b	internal_fragment_presence	ENSG00000227742.2	CALR4P	39	0.0416097284464201	0.172193332430901	0.241645410185192	0.810950641070301	26	0.993946579706239
MAGE_TF_0014	1p31.1b::internal_fragment_presence::copy_resolved	1p31.1b	internal_fragment_presence	ENSG00000266993.3	RP4-657D16.3	39	0.10500676547299	0.141461103495821	0.742301331447565	0.464558591603734	26	0.975611765764528
MAGE_TF_0014	1p31.1b::internal_fragment_presence::copy_resolved	1p31.1b	internal_fragment_presence	ENSG00000078618.22	NRDC	39	-0.0062796943186471	0.128844733230597	-0.0487384634295316	0.961500198076056	26	0.998766582640887
MAGE_TF_0014	1p31.1b::internal_fragment_presence::copy_resolved	1p31.1b	internal_fragment_presence	ENSG00000169213.7	RAB3B	39	-0.0132694552080883	0.16508367030934	-0.0803801804456097	0.936550418330454	26	0.998023771911102
MAGE_TF_0014	1p31.1b::internal_fragment_presence::copy_resolved	1p31.1b	internal_fragment_presence	ENSG00000198841.4	KTI12	39	-0.127356946939525	0.0912537332695432	-1.39563547020417	0.17463023195853	26	0.942695907207276
MAGE_TF_0014	1p31.1b::internal_fragment_presence::copy_resolved	1p31.1b	internal_fragment_presence	ENSG00000117862.13	TXNDC12	39	0.0457295275078777	0.120066915810071	0.380867012360136	0.706396254609863	26	0.989904974783818
MAGE_TF_0014	1p31.1b::internal_fragment_presence::copy_resolved	1p31.1b	internal_fragment_presence	ENSG00000134717.18	BTF3L4	39	-0.268916807952201	0.0987325231126125	-2.72369022359004	0.0113820238941865	26	0.880554190417599
MAGE_TF_0014	1p31.1b::internal_fragment_presence::copy_resolved	1p31.1b	internal_fragment_presence	ENSG00000157077.16	ZFYVE9	39	-0.340141337560405	0.14001163715431	-2.42937904643974	0.0223383199202872	26	0.89042415350328
MAGE_TF_0014	1p31.1b::internal_fragment_presence::copy_resolved	1p31.1b	internal_fragment_presence	ENSG00000228407.2	RP4-800M22.1	39	-0.244601230764834	0.161918528249456	-1.51064386151037	0.142938405049795	26	0.936877308955183
MAGE_TF_0014	1p31.1b::internal_fragment_presence::copy_resolved	1p31.1b	internal_fragment_presence	ENSG00000154222.15	CC2D1B	39	-0.0894697969062546	0.134611142234941	-0.664653723464439	0.512124515961963	26	0.979260602318236
MAGE_TF_0014	1p31.1b::internal_fragment_presence::copy_resolved	1p31.1b	internal_fragment_presence	ENSG00000085840.13	ORC1	39	0.158634157858053	0.114504955304494	1.38539120369253	0.177704134278529	26	0.943292038638737
MAGE_TF_0014	1p31.1b::internal_fragment_presence::copy_resolved	1p31.1b	internal_fragment_presence	ENSG00000134748.13	PRPF38A	39	-0.0301724375304065	0.155515673643951	-0.194015412230959	0.847671703829569	26	0.995204204138736
MAGE_TF_0014	1p31.1b::internal_fragment_presence::copy_resolved	1p31.1b	internal_fragment_presence	ENSG00000134744.14	TUT4	39	-0.0089143803951489	0.153222489027381	-0.0581793211410103	0.954050639218426	26	0.998631620868776
MAGE_TF_0014	1p31.1b::internal_fragment_presence::copy_resolved	1p31.1b	internal_fragment_presence	ENSG00000116157.6	GPX7	39	0.0182480911173066	0.159472386288325	0.114427905307156	0.909777686405363	26	0.997291850800106
MAGE_TF_0014	1p31.1b::internal_fragment_presence::copy_resolved	1p31.1b	internal_fragment_presence	ENSG00000182183.15	SHISAL2A	39	-0.286329559339702	0.180558209190442	-1.58580194510956	0.124873124477203	26	0.933536978234723
MAGE_TF_0014	1p31.1b::internal_fragment_presence::copy_resolved	1p31.1b	internal_fragment_presence	ENSG00000162377.6	COA7	39	0.188234483493411	0.116422877789958	1.61681696129356	0.117988067522246	26	0.931613137251964
MAGE_TF_0014	1p31.1b::internal_fragment_presence::copy_resolved	1p31.1b	internal_fragment_presence	ENSG00000162378.13	ZYG11B	39	0.114560773048317	0.167894685931808	0.682337099667626	0.501060215261732	26	0.978744422326215
MAGE_TF_0014	1p31.1b::internal_fragment_presence::copy_resolved	1p31.1b	internal_fragment_presence	ENSG00000203995.10	ZYG11A	39	0.592895366638929	0.164690296091276	3.60006254594581	0.0013143492876546	26	0.856901400587422
MAGE_TF_0014	1p31.1b::internal_fragment_presence::copy_resolved	1p31.1b	internal_fragment_presence	ENSG00000121310.17	ECHDC2	39	0.445434467811694	0.13294791539202	3.35044341611715	0.0024750092335406	26	0.873859052915367
MAGE_TF_0014	1p31.1b::internal_fragment_presence::copy_resolved	1p31.1b	internal_fragment_presence	ENSG00000116171.19	SCP2	39	0.194854054059418	0.1224417677868	1.59140183600342	0.123606010373832	26	0.933139749140639
MAGE_TF_0014	1p31.1b::internal_fragment_presence::copy_resolved	1p31.1b	internal_fragment_presence	ENSG00000157184.7	CPT2	39	0.267476829608459	0.107806427615434	2.48108425002819	0.0198896000221388	26	0.889022974376494
MAGE_TF_0014	1p31.1b::internal_fragment_presence::copy_resolved	1p31.1b	internal_fragment_presence	ENSG00000162384.14	CZIB	39	-0.314579761845091	0.182280285561047	-1.72580244142604	0.0962505686062415	26	0.926136792407043
MAGE_TF_0014	1p31.1b::internal_fragment_presence::copy_resolved	1p31.1b	internal_fragment_presence	ENSG00000162385.11	MAGOH	39	-0.0735756871968748	0.0812697147659833	-0.905327247779034	0.373605429274567	26	0.967883321162588
MAGE_TF_0014	1p31.1b::internal_fragment_presence::copy_resolved	1p31.1b	internal_fragment_presence	ENSG00000226754.2	RP5-1024G6.5	39	0.0065609528417547	0.178524595689331	0.0367509743765061	0.970964284823169	26	0.999021468904198
MAGE_TF_0014	1p31.1b::internal_fragment_presence::copy_resolved	1p31.1b	internal_fragment_presence	ENSG00000225675.2	LINC01771	39	-0.150523700090042	0.186752785953921	-0.806005111630205	0.42755072689771	26	0.972888652897059
MAGE_TF_0014	1p31.1b::internal_fragment_presence::copy_resolved	1p31.1b	internal_fragment_presence	ENSG00000157193.18	LRP8	39	-0.0068257055574073	0.174400509943149	-0.0391381054999919	0.969079261677591	26	0.998993001331202
MAGE_TF_0014	1p31.1b::internal_fragment_presence::copy_resolved	1p31.1b	internal_fragment_presence	ENSG00000285954.1	RP11-117D22.3	39	0.243513130856171	0.196411948155399	1.23980813358415	0.226120219859313	26	0.950690591041514
MAGE_TF_0014	1p31.1b::internal_fragment_presence::copy_resolved	1p31.1b	internal_fragment_presence	ENSG00000230138.2	LINC02812	39	0.139689518028458	0.135500402112754	1.03091589287107	0.312075389948679	26	0.962102914466103
MAGE_TF_0014	1p31.1b::internal_fragment_presence::copy_resolved	1p31.1b	internal_fragment_presence	ENSG00000058804.12	NDC1	39	0.213521111336876	0.133518324427635	1.59918956631755	0.121861519167579	26	0.932787725665179
MAGE_TF_0014	1p31.1b::internal_fragment_presence::copy_resolved	1p31.1b	internal_fragment_presence	ENSG00000058799.15	YIPF1	39	-0.173307905846333	0.126858913209871	-1.36614685922476	0.183593706853526	26	0.943858229462838
MAGE_TF_0014	1p31.1b::internal_fragment_presence::copy_resolved	1p31.1b	internal_fragment_presence	ENSG00000081870.12	HSPB11	39	-0.0334271798595253	0.103007556439987	-0.32451191946292	0.748147001376405	26	0.991637374945541
MAGE_TF_0014	1p31.1b::internal_fragment_presence::copy_resolved	1p31.1b	internal_fragment_presence	ENSG00000116212.15	LRRC42	39	0.0510792673210279	0.137028016191618	0.3727651376752	0.712344900132162	26	0.990234629152529
MAGE_TF_0014	1p31.1b::internal_fragment_presence::copy_resolved	1p31.1b	internal_fragment_presence	ENSG00000280378.1	RP4-758J24.6	39	0.070303400778818	0.202138776573715	0.347797696070353	0.730792152239885	26	0.991098470113453
MAGE_TF_0014	1p31.1b::internal_fragment_presence::copy_resolved	1p31.1b	internal_fragment_presence	ENSG00000116209.12	TMEM59	39	0.0019982929171117	0.155467160764741	0.0128534727673819	0.989842817767686	26	0.999508812571997
MAGE_TF_0014	1p31.1b::internal_fragment_presence::copy_resolved	1p31.1b	internal_fragment_presence	ENSG00000116205.14	TCEANC2	39	-0.17225077402584	0.0921615683615048	-1.86900871033558	0.0729267606179237	26	0.919574284428719
MAGE_TF_0014	1p31.1b::internal_fragment_presence::copy_resolved	1p31.1b	internal_fragment_presence	ENSG00000116221.15	MRPL37	39	0.314024292600114	0.117247451014611	2.67830379153388	0.0126549661965317	26	0.884274816593736
MAGE_TF_0014	1p31.1b::internal_fragment_presence::copy_resolved	1p31.1b	internal_fragment_presence	ENSG00000215883.11	CYB5RL	39	-0.0106727117513222	0.159093177855964	-0.0670846600410784	0.947027526553903	26	0.998365091142669
MAGE_TF_0014	1p31.1b::internal_fragment_presence::copy_resolved	1p31.1b	internal_fragment_presence	ENSG00000198711.5	SSBP3-AS1	39	0.125613243329354	0.183509947002921	0.684503730619868	0.499713851120896	26	0.978555888878555
MAGE_TF_0014	1p31.1b::internal_fragment_presence::copy_resolved	1p31.1b	internal_fragment_presence	ENSG00000157216.16	SSBP3	39	-0.0003569941794576	0.147909994985336	-0.0024135906399906	0.998092658949906	26	0.999872885592684
MAGE_TF_0014	1p31.1b::internal_fragment_presence::copy_resolved	1p31.1b	internal_fragment_presence	ENSG00000162390.18	ACOT11	39	-0.0146355834717383	0.161138522596467	-0.0908260994075862	0.928326901251258	26	0.997760713717329
MAGE_TF_0014	1p31.1b::internal_fragment_presence::copy_resolved	1p31.1b	internal_fragment_presence	ENSG00000243725.7	TTC4	39	0.0952558489176714	0.168593597444666	0.565002766187105	0.576914987092776	26	0.982809461689631
MAGE_TF_0014	1p31.1b::internal_fragment_presence::copy_resolved	1p31.1b	internal_fragment_presence	ENSG00000162396.6	PARS2	39	0.0778868817576995	0.124026304173338	0.627986799065187	0.535490130771303	26	0.980609096056538
MAGE_TF_0014	1p31.1b::internal_fragment_presence::copy_resolved	1p31.1b	internal_fragment_presence	ENSG00000006555.11	TTC22	39	0.229535467521442	0.180962554525912	1.26841416514473	0.215890073805807	26	0.948722429778229
MAGE_TF_0014	1p31.1b::internal_fragment_presence::copy_resolved	1p31.1b	internal_fragment_presence	ENSG00000242396.1	RP11-67L3.5	39	0.0763130249168211	0.199591635773713	0.382345806330988	0.705312511159765	26	0.989898530964896
MAGE_TF_0014	1p31.1b::internal_fragment_presence::copy_resolved	1p31.1b	internal_fragment_presence	ENSG00000116133.13	DHCR24	39	0.179633597553224	0.150510986245386	1.19349159841633	0.243453729239084	26	0.953697266591825
MAGE_TF_0014	1p31.1b::internal_fragment_presence::copy_resolved	1p31.1b	internal_fragment_presence	ENSG00000162402.14	USP24	39	0.340600383440236	0.222955120476658	1.52766342711513	0.138671408294522	26	0.936008570726979
MAGE_TF_0014	1p31.1b::internal_fragment_presence::copy_resolved	1p31.1b	internal_fragment_presence	ENSG00000234810.4	RP11-90C4.1	39	0.224014073596051	0.156568416639966	1.43077434391623	0.164404838898666	26	0.940588349490352
MAGE_TF_0014	1p31.1b::internal_fragment_presence::copy_resolved	1p31.1b	internal_fragment_presence	ENSG00000162407.9	PLPP3	39	0.0166705517290569	0.174058626743347	0.0957754984108774	0.924433272483494	26	0.997635734283022
MAGE_TF_0014	1p31.1b::internal_fragment_presence::copy_resolved	1p31.1b	internal_fragment_presence	ENSG00000223416.3	RPS26P15	39	0.157445142100559	0.159903192777317	0.984627882445218	0.33388154739289	26	0.964701328853453
MAGE_TF_0014	1p31.1b::internal_fragment_presence::copy_resolved	1p31.1b	internal_fragment_presence	ENSG00000286918.1	RP4-592A1.5	39	-0.144367363167133	0.0992148892388684	-1.45509776077617	0.157610458306826	26	0.939611857930826
MAGE_TF_0014	1p31.1b::internal_fragment_presence::copy_resolved	1p31.1b	internal_fragment_presence	ENSG00000162600.12	OMA1	39	-0.0058473428378089	0.142772152924958	-0.0409557656588838	0.967644049296287	26	0.998951469857742
MAGE_TF_0014	1p31.1b::internal_fragment_presence::copy_resolved	1p31.1b	internal_fragment_presence	ENSG00000184292.7	TACSTD2	39	0.0619048315696571	0.129963396733573	0.476325127886299	0.637821335789802	26	0.986627269755371
MAGE_TF_0014	1p31.1b::internal_fragment_presence::copy_resolved	1p31.1b	internal_fragment_presence	ENSG00000162601.11	MYSM1	39	0.0706948962775473	0.0859919992833788	0.82211015986009	0.418490008913194	26	0.972255201222663
MAGE_TF_0014	1p31.1b::internal_fragment_presence::copy_resolved	1p31.1b	internal_fragment_presence	ENSG00000283445.1	RP11-63G10.4	39	-0.104640836139939	0.128327165679242	-0.815422327658138	0.422237983868965	26	0.972438998478826
MAGE_TF_0014	1p31.1b::internal_fragment_presence::copy_resolved	1p31.1b	internal_fragment_presence	ENSG00000177606.8	JUN	39	-0.0520045682421347	0.16567777800723	-0.313889821964326	0.756109375424026	26	0.991881717561157
MAGE_TF_0014	1p31.1b::internal_fragment_presence::copy_resolved	1p31.1b	internal_fragment_presence	ENSG00000234807.7	LINC01135	39	-0.0594953077873995	0.176916695358794	-0.33628995650603	0.739351293555446	26	0.991416717620661
MAGE_TF_0014	1p31.1b::internal_fragment_presence::copy_resolved	1p31.1b	internal_fragment_presence	ENSG00000232453.7	LINC02777	39	-0.123879556909599	0.170236161901881	-0.727692374673013	0.473304640273335	26	0.976518597431693
MAGE_TF_0014	1p31.1b::internal_fragment_presence::copy_resolved	1p31.1b	internal_fragment_presence	ENSG00000237352.4	LINC01358	39	-0.321411797298369	0.200451734784618	-1.6034373443748	0.120918612236903	26	0.932274624123194
MAGE_TF_0014	1p31.1b::internal_fragment_presence::copy_resolved	1p31.1b	internal_fragment_presence	ENSG00000224609.8	FGGY-DT	39	-0.125119840771526	0.197995905523457	-0.631931455555796	0.532949384323552	26	0.980501084751007
MAGE_TF_0014	1p31.1b::internal_fragment_presence::copy_resolved	1p31.1b	internal_fragment_presence	ENSG00000172456.18	FGGY	39	-0.349507657030215	0.156084467500175	-2.23922125390103	0.0339151735461946	26	0.898240098332502
MAGE_TF_0014	1p31.1b::internal_fragment_presence::copy_resolved	1p31.1b	internal_fragment_presence	ENSG00000134709.12	HOOK1	39	-0.161017485550704	0.200368627886142	-0.803606269351712	0.428910598788899	26	0.973025424998143
MAGE_TF_0014	1p31.1b::internal_fragment_presence::copy_resolved	1p31.1b	internal_fragment_presence	ENSG00000134716.11	CYP2J2	39	-0.0545941295254338	0.143200576319791	-0.381242386926684	0.706121099206805	26	0.989898530964896
MAGE_TF_0014	1p31.1b::internal_fragment_presence::copy_resolved	1p31.1b	internal_fragment_presence	ENSG00000162599.17	NFIA	39	0.160104290985764	0.108684513642501	1.47311043330791	0.152725454539661	26	0.938735202628068
MAGE_TF_0014	1p31.1b::internal_fragment_presence::copy_resolved	1p31.1b	internal_fragment_presence	ENSG00000162604.12	TM2D1	39	-0.0783167603441977	0.20473012382733	-0.382536574882601	0.705172751251405	26	0.989898530964896
MAGE_TF_0014	1p31.1b::internal_fragment_presence::copy_resolved	1p31.1b	internal_fragment_presence	ENSG00000132849.21	PATJ	39	-0.199932533336138	0.1744101777672	-1.14633524198917	0.262097457386503	26	0.95555933862171
MAGE_TF_0014	1p31.1b::internal_fragment_presence::copy_resolved	1p31.1b	internal_fragment_presence	ENSG00000240563.2	L1TD1	39	-0.245697717527423	0.213729464488031	-1.14957344845255	0.260784674430933	26	0.955333423927882
MAGE_TF_0014	1p31.1b::internal_fragment_presence::copy_resolved	1p31.1b	internal_fragment_presence	ENSG00000162607.13	USP1	39	0.16338606609619	0.108964799671843	1.49943896183209	0.145805379483872	26	0.937638579772032
MAGE_TF_0014	1p31.1b::internal_fragment_presence::copy_resolved	1p31.1b	internal_fragment_presence	ENSG00000116641.18	DOCK7	39	-0.101160224163204	0.142217734532103	-0.711305270724651	0.483228398282382	26	0.977316144661609
MAGE_TF_0014	1p31.1b::internal_fragment_presence::copy_resolved	1p31.1b	internal_fragment_presence	ENSG00000125703.15	ATG4C	39	-0.0699511006622218	0.109247524496651	-0.64029918283747	0.527581190451353	26	0.980004669571612
MAGE_TF_0014	1p31.1b::internal_fragment_presence::copy_resolved	1p31.1b	internal_fragment_presence	ENSG00000230798.5	FOXD3-AS1	39	0.14496156652144	0.188187196215628	0.770305150597707	0.448062117604137	26	0.974325082009158
MAGE_TF_0014	1p31.1b::internal_fragment_presence::copy_resolved	1p31.1b	internal_fragment_presence	ENSG00000088035.18	ALG6	39	-0.23012596735153	0.125186939822853	-1.83825858893245	0.0774759534361757	26	0.921499921413378
MAGE_TF_0014	1p31.1b::internal_fragment_presence::copy_resolved	1p31.1b	internal_fragment_presence	ENSG00000203965.13	EFCAB7	39	0.0534259724547909	0.149535222520298	0.357280188268278	0.723765844977563	26	0.990810009333922
MAGE_TF_0014	1p31.1b::internal_fragment_presence::copy_resolved	1p31.1b	internal_fragment_presence	ENSG00000116652.6	DLEU2L	39	-0.0649347560607904	0.164490387000085	-0.394763227475153	0.696237482132043	26	0.989586870315269
MAGE_TF_0014	1p31.1b::internal_fragment_presence::copy_resolved	1p31.1b	internal_fragment_presence	ENSG00000079739.17	PGM1	39	0.110671880036205	0.129752166147815	0.852948226776627	0.401477560218381	26	0.970779274518294
MAGE_TF_0014	1p31.1b::internal_fragment_presence::copy_resolved	1p31.1b	internal_fragment_presence	ENSG00000142856.17	ITGB3BP	39	-0.245901621832384	0.116149911584496	-2.11710554470373	0.0439765904232567	26	0.904449022825002
MAGE_TF_0014	1p31.1b::internal_fragment_presence::copy_resolved	1p31.1b	internal_fragment_presence	ENSG00000185483.12	ROR1	39	0.184623434077086	0.154269997847832	1.19675527745319	0.242200808473571	26	0.953405772861046
MAGE_TF_0014	1p31.1b::internal_fragment_presence::copy_resolved	1p31.1b	internal_fragment_presence	ENSG00000223949.8	ROR1-AS1	39	-0.0251682318805182	0.123966405436072	-0.203024616161006	0.840696291113412	26	0.995122656323935
MAGE_TF_0014	1p31.1b::internal_fragment_presence::copy_resolved	1p31.1b	internal_fragment_presence	ENSG00000162437.14	RAVER2	39	-0.0880851065564144	0.174809795107119	-0.503891137807456	0.618581066079841	26	0.985543604560236
MAGE_TF_0014	1p31.1b::internal_fragment_presence::copy_resolved	1p31.1b	internal_fragment_presence	ENSG00000162434.13	JAK1	39	0.126239048727167	0.186758433514896	0.67594831650319	0.505042081923292	26	0.979034781152144
MAGE_TF_0014	1p31.1b::internal_fragment_presence::copy_resolved	1p31.1b	internal_fragment_presence	ENSG00000162433.15	AK4	39	0.202456843266114	0.174464501265683	1.16044720729636	0.256411644926502	26	0.954904185316479
MAGE_TF_0014	1p31.1b::internal_fragment_presence::copy_resolved	1p31.1b	internal_fragment_presence	ENSG00000116675.16	DNAJC6	39	-0.0422074859080699	0.19640137412707	-0.214904229136208	0.831518745700806	26	0.994779731355157
MAGE_TF_0014	1p31.1b::internal_fragment_presence::copy_resolved	1p31.1b	internal_fragment_presence	ENSG00000213625.9	LEPROT	39	0.103800926147685	0.155976949574838	0.665488884291076	0.511598944823952	26	0.979231221876404
MAGE_TF_0014	1p31.1b::internal_fragment_presence::copy_resolved	1p31.1b	internal_fragment_presence	ENSG00000116678.20	LEPR	39	0.0297184155001573	0.186592832123309	0.15926879485123	0.874687883751238	26	0.996490036039186
MAGE_TF_0014	1p31.1b::internal_fragment_presence::copy_resolved	1p31.1b	internal_fragment_presence	ENSG00000184588.18	PDE4B	39	-0.133792783435944	0.182723444598604	-0.732214652202139	0.470587051709399	26	0.976191214314207
MAGE_TF_0014	1p31.1b::internal_fragment_presence::copy_resolved	1p31.1b	internal_fragment_presence	ENSG00000248458.2	RP4-598P13.1	39	-0.103800644200184	0.129798606411309	-0.799705382592919	0.431127636188765	26	0.973304109042775
MAGE_TF_0014	1p31.1b::internal_fragment_presence::copy_resolved	1p31.1b	internal_fragment_presence	ENSG00000152763.17	DNAI4	39	-0.116583834586347	0.178287625117137	-0.653908730399825	0.518912907662803	26	0.979621518879592
MAGE_TF_0014	1p31.1b::internal_fragment_presence::copy_resolved	1p31.1b	internal_fragment_presence	ENSG00000198160.15	MIER1	39	0.177611533184507	0.0987395489691318	1.798788175952	0.0836720358080481	26	0.923069432037024
MAGE_TF_0014	1p31.1b::internal_fragment_presence::copy_resolved	1p31.1b	internal_fragment_presence	ENSG00000116704.8	SLC35D1	39	0.184467555806675	0.149806751487244	1.23137010832508	0.229206747037793	26	0.951436152082762
MAGE_TF_0014	1p31.1b::internal_fragment_presence::copy_resolved	1p31.1b	internal_fragment_presence	ENSG00000275678.1	RP4-547N15.3	39	0.367309047518652	0.161929111124469	2.26833238920404	0.0318468753904651	26	0.896255188928025
MAGE_TF_0014	1p31.1b::internal_fragment_presence::copy_resolved	1p31.1b	internal_fragment_presence	ENSG00000162594.16	IL23R	39	-0.217922173513742	0.203537780192552	-1.07067185908966	0.294155892732355	26	0.959947374401216
MAGE_TF_0014	1p31.1b::internal_fragment_presence::copy_resolved	1p31.1b	internal_fragment_presence	ENSG00000081985.13	IL12RB2	39	-0.119791898268403	0.184720432570642	-0.648503777310024	0.522346122729952	26	0.979652468837837
MAGE_TF_0014	1p31.1b::internal_fragment_presence::copy_resolved	1p31.1b	internal_fragment_presence	ENSG00000142864.15	SERBP1	39	0.221859022739766	0.149243140069581	1.4865609410009	0.149157803104714	26	0.938145018402714
MAGE_TF_0014	1p31.1b::internal_fragment_presence::copy_resolved	1p31.1b	internal_fragment_presence	ENSG00000116717.13	GADD45A	39	-0.0937591878484339	0.180712233443351	-0.518831437484419	0.608266516909141	26	0.984851488856999
MAGE_TF_0014	1p31.1b::internal_fragment_presence::copy_resolved	1p31.1b	internal_fragment_presence	ENSG00000172380.6	GNG12	39	0.30463088621392	0.193288553147339	1.57604204311938	0.127107153429082	26	0.933939088495765
MAGE_TF_0014	1p31.1b::internal_fragment_presence::copy_resolved	1p31.1b	internal_fragment_presence	ENSG00000162595.7	DIRAS3	39	0.0875505000536283	0.173745317363977	0.503901350447447	0.618573987857684	26	0.985543604560236
MAGE_TF_0014	1p31.1b::internal_fragment_presence::copy_resolved	1p31.1b	internal_fragment_presence	ENSG00000116729.14	WLS	39	0.116763946437672	0.154752609547788	0.754520048346036	0.457317154079397	26	0.975146764558397
MAGE_TF_0014	1p31.1b::internal_fragment_presence::copy_resolved	1p31.1b	internal_fragment_presence	ENSG00000024526.17	DEPDC1	39	0.125978603667296	0.112890116233671	1.11594006517394	0.274655746136044	26	0.956982060378599
MAGE_TF_0014	1p31.1b::internal_fragment_presence::copy_resolved	1p31.1b	internal_fragment_presence	ENSG00000033122.21	LRRC7	39	0.237973119800926	0.14533284497554	1.63743522560903	0.113587681417264	26	0.929719787917777
MAGE_TF_0014	1p31.1b::internal_fragment_presence::copy_resolved	1p31.1b	internal_fragment_presence	ENSG00000066557.6	LRRC40	39	0.126503058780435	0.154737172729867	0.817535027612776	0.421051746172582	26	0.972354800582365
MAGE_TF_0014	1p31.1b::internal_fragment_presence::copy_resolved	1p31.1b	internal_fragment_presence	ENSG00000116754.13	SRSF11	39	0.0793279412351366	0.104571552704943	0.758599630426897	0.45491440074856	26	0.974904821593688
MAGE_TF_0014	1p31.1b::internal_fragment_presence::copy_resolved	1p31.1b	internal_fragment_presence	ENSG00000118454.13	ANKRD13C	39	0.0054743032147043	0.143976322611394	0.0380222464042231	0.969960389440369	26	0.999021468904198
MAGE_TF_0014	1p31.1b::internal_fragment_presence::copy_resolved	1p31.1b	internal_fragment_presence	ENSG00000197568.14	HHLA3	39	0.0215786593894561	0.168067578722156	0.128392754590279	0.898826156045843	26	0.997063429014313
MAGE_TF_0014	1p31.1b::internal_fragment_presence::copy_resolved	1p31.1b	internal_fragment_presence	ENSG00000116761.12	CTH	39	-0.195621096486171	0.113065195324652	-1.73016192935829	0.0954565781212067	26	0.925990572934611
MAGE_TF_0014	1p31.1b::internal_fragment_presence::copy_resolved	1p31.1b	internal_fragment_presence	ENSG00000271992.1	RP11-42O15.3	39	0.0993083767302805	0.152863692310022	0.649653133648464	0.521615020734634	26	0.979652468837837
MAGE_TF_0014	1p31.1b::internal_fragment_presence::copy_resolved	1p31.1b	internal_fragment_presence	ENSG00000235079.1	ZRANB2-AS1	39	-0.0528316264560471	0.135898379941283	-0.388758324263129	0.700620402425993	26	0.989701330585881
MAGE_TF_0014	1p31.1b::internal_fragment_presence::copy_resolved	1p31.1b	internal_fragment_presence	ENSG00000132485.14	ZRANB2	39	-0.0522288096393344	0.153387038843671	-0.340503409108542	0.736213406676041	26	0.991304769558371
MAGE_TF_0014	1p31.1b::internal_fragment_presence::copy_resolved	1p31.1b	internal_fragment_presence	ENSG00000229956.11	ZRANB2-AS2	39	-0.476044698790092	0.166092167527151	-2.86614778937286	0.0081245743207752	26	0.878374679303193
MAGE_TF_0014	1p31.1b::internal_fragment_presence::copy_resolved	1p31.1b	internal_fragment_presence	ENSG00000172260.15	NEGR1	39	0.0550998149907973	0.125115614798055	0.440391194014687	0.663293524293248	26	0.987774674442287
MAGE_TF_0014	1p31.1b::internal_fragment_presence::copy_resolved	1p31.1b	internal_fragment_presence	ENSG00000285778.2	RP11-275A6.1	39	0.138858828404452	0.171224967086983	0.810973018519612	0.424742951474643	26	0.972637678757675
MAGE_TF_0014	1p31.1b::internal_fragment_presence::copy_resolved	1p31.1b	internal_fragment_presence	ENSG00000162620.16	LRRIQ3	39	-0.327988756338595	0.140002650223615	-2.3427324826689	0.0270708125151355	26	0.892915425908946
MAGE_TF_0014	1p31.1b::internal_fragment_presence::copy_resolved	1p31.1b	internal_fragment_presence	ENSG00000259030.8	FPGT-TNNI3K	39	0.0659542664537304	0.205301257958261	0.321256026921857	0.750584659986829	26	0.991713098102487
MAGE_TF_0014	1p31.1b::internal_fragment_presence::copy_resolved	1p31.1b	internal_fragment_presence	ENSG00000254685.8	FPGT	39	-0.0939686649185924	0.147086793011616	-0.638865414049589	0.528498928041152	26	0.980067332935244
MAGE_TF_0014	1p31.1b::internal_fragment_presence::copy_resolved	1p31.1b	internal_fragment_presence	ENSG00000178965.14	ERICH3	39	-0.249232801898951	0.207823951583139	-1.19924965337428	0.241246463342609	26	0.953201527317572
MAGE_TF_0014	1p31.1b::internal_fragment_presence::copy_resolved	1p31.1b	internal_fragment_presence	ENSG00000162623.16	TYW3	39	0.0002170337037741	0.152902141455921	0.0014194288039889	0.9988782950322	26	0.999902196604094
MAGE_TF_0014	1p31.1b::internal_fragment_presence::copy_resolved	1p31.1b	internal_fragment_presence	ENSG00000116791.14	CRYZ	39	-0.0871507790749473	0.213435883791049	-0.408322993898564	0.686379952733004	26	0.989000885840572
MAGE_TF_0014	1p31.1b::internal_fragment_presence::copy_resolved	1p31.1b	internal_fragment_presence	ENSG00000137968.16	SLC44A5	39	0.862638740966434	0.118452166911216	7.2825914751987	9.82893291496618e-08	26	0.126779080939666
MAGE_TF_0014	1p31.1b::internal_fragment_presence::copy_resolved	1p31.1b	internal_fragment_presence	ENSG00000117054.15	ACADM	39	0.0462150078952544	0.0982820159433375	0.470228530130057	0.642112338432983	26	0.986870769921152
MAGE_TF_0014	1p31.1b::internal_fragment_presence::copy_resolved	1p31.1b	internal_fragment_presence	ENSG00000137955.16	RABGGTB	39	0.180383930897846	0.148428933929448	1.2152881929583	0.235177009054763	26	0.952138015177046
MAGE_TF_0014	1p31.1b::internal_fragment_presence::copy_resolved	1p31.1b	internal_fragment_presence	ENSG00000184005.11	ST6GALNAC3	39	-0.245344599245033	0.150268357217662	-1.63270966547969	0.11458395256692	26	0.930354106178659
MAGE_TF_0014	1p31.1b::internal_fragment_presence::copy_resolved	1p31.1b	internal_fragment_presence	ENSG00000226415.1	TPI1P1	39	0.126123299438443	0.183337931510016	0.687928015766626	0.497590120798056	26	0.978317532919059
MAGE_TF_0014	1p31.1b::internal_fragment_presence::copy_resolved	1p31.1b	internal_fragment_presence	ENSG00000142892.15	PIGK	39	0.0157992863685371	0.0837322723458011	0.188688135720103	0.85180235914575	26	0.995482719017184
MAGE_TF_0014	1p31.1b::internal_fragment_presence::copy_resolved	1p31.1b	internal_fragment_presence	ENSG00000036549.13	ZZZ3	39	0.0475682997559891	0.119707707525853	0.39737040111403	0.694337858676461	26	0.989479752344309
MAGE_TF_0014	1p31.1b::internal_fragment_presence::copy_resolved	1p31.1b	internal_fragment_presence	ENSG00000077254.14	USP33	39	-0.479110197886619	0.136315959972493	-3.5147036193216	0.0016339909885123	26	0.856901400587422
MAGE_TF_0014	1p31.1b::internal_fragment_presence::copy_resolved	1p31.1b	internal_fragment_presence	ENSG00000180488.15	MIGA1	39	0.163989991915103	0.108923553233416	1.50555125174518	0.144235716240654	26	0.937131558562278
MAGE_TF_0014	1p31.1b::internal_fragment_presence::copy_resolved	1p31.1b	internal_fragment_presence	ENSG00000162614.19	NEXN	39	0.212248143746327	0.166157043664031	1.27739480112255	0.21275221644823	26	0.9483678009506
MAGE_TF_0014	1p31.1b::internal_fragment_presence::copy_resolved	1p31.1b	internal_fragment_presence	ENSG00000162613.17	FUBP1	39	0.114828894119574	0.13444485370743	0.854096612499999	0.4008526233874	26	0.970750332606346
MAGE_TF_0014	1p31.1b::internal_fragment_presence::copy_resolved	1p31.1b	internal_fragment_presence	ENSG00000162616.9	DNAJB4	39	-0.131694735890213	0.18959627228115	-0.694606145499129	0.493463038661807	26	0.978039346359188
MAGE_TF_0014	1p31.1b::internal_fragment_presence::copy_resolved	1p31.1b	internal_fragment_presence	ENSG00000273338.1	RP11-386I14.4	39	-0.120002089114753	0.127154589839867	-0.943749567088988	0.35398551031832	26	0.96630326325327
MAGE_TF_0014	1p31.1b::internal_fragment_presence::copy_resolved	1p31.1b	internal_fragment_presence	ENSG00000137959.17	IFI44L	39	-0.471473686718765	0.171844089944121	-2.74361304408011	0.0108621040880566	26	0.878684906676614
MAGE_TF_0014	1p31.1b::internal_fragment_presence::copy_resolved	1p31.1b	internal_fragment_presence	ENSG00000137965.11	IFI44	39	-0.390082512242705	0.188189471262037	-2.07281794048695	0.048238877259649	26	0.905530489178257
MAGE_TF_0014	1p31.1b::internal_fragment_presence::copy_resolved	1p31.1b	internal_fragment_presence	ENSG00000234184.6	LINC01781	39	-0.378664333308885	0.170901012571459	-2.21569391316833	0.0356747187632277	26	0.900889941580594
MAGE_TF_0014	1p31.1b::internal_fragment_presence::copy_resolved	1p31.1b	internal_fragment_presence	ENSG00000117114.20	ADGRL2	39	0.202510777420637	0.142350660565368	1.42261916183833	0.166734462719095	26	0.941039121859854
MAGE_TF_0014	1p31.1b::internal_fragment_presence::copy_resolved	1p31.1b	internal_fragment_presence	ENSG00000233290.3	RP11-147G16.1	39	0.0510703740105516	0.20524732717525	0.248823576479246	0.805452296518095	26	0.99376057513452
MAGE_TF_0014	1p31.1b::internal_fragment_presence::copy_resolved	1p31.1b	internal_fragment_presence	ENSG00000137941.17	TTLL7	39	-0.141510474833427	0.21837616099558	-0.648012467058117	0.522658813654191	26	0.979652468837837
MAGE_TF_0014	1p31.1b::internal_fragment_presence::copy_resolved	1p31.1b	internal_fragment_presence	ENSG00000271576.1	PRKACB-DT	39	-0.0266575558127024	0.175115519257794	-0.152228402860507	0.88018194622926	26	0.996586516189945
MAGE_TF_0014	1p31.1b::internal_fragment_presence::copy_resolved	1p31.1b	internal_fragment_presence	ENSG00000142875.19	PRKACB	39	-0.309877891723337	0.133518132755418	-2.32086747566325	0.0284018054622157	26	0.892915425908946
MAGE_TF_0014	1p31.1b::internal_fragment_presence::copy_resolved	1p31.1b	internal_fragment_presence	ENSG00000203943.9	SAMD13	39	-0.322861964464247	0.184130097206393	-1.75344481626134	0.091309498388952	26	0.924974706107642
MAGE_TF_0014	1p31.1b::internal_fragment_presence::copy_resolved	1p31.1b	internal_fragment_presence	ENSG00000117133.11	RPF1	39	-0.248166923103131	0.114880848822165	-2.1602114333895	0.0401543993637215	26	0.90254515305128
MAGE_TF_0014	1p31.1b::internal_fragment_presence::copy_resolved	1p31.1b	internal_fragment_presence	ENSG00000122432.18	SPATA1	39	-0.017053293352206	0.13179157027596	-0.129395934174681	0.898040199277063	26	0.997026823714659
MAGE_TF_0014	1p31.1b::internal_fragment_presence::copy_resolved	1p31.1b	internal_fragment_presence	ENSG00000174021.11	GNG5	39	0.0295316839457565	0.161506973586423	0.182850828604958	0.856333423483659	26	0.99564139931151
MAGE_TF_0014	1p31.1b::internal_fragment_presence::copy_resolved	1p31.1b	internal_fragment_presence	ENSG00000285851.1	RP11-118B23.9	39	0.0691852332004291	0.220570987459735	0.313664249306853	0.756278767006378	26	0.99188374659225
MAGE_TF_0014	1p31.1b::internal_fragment_presence::copy_resolved	1p31.1b	internal_fragment_presence	ENSG00000284882.1	RP11-118B23.6	39	0.39399816674339	0.161533015002693	2.4391185092213	0.0218568431216888	26	0.889917643961382
MAGE_TF_0014	1p31.1b::internal_fragment_presence::copy_resolved	1p31.1b	internal_fragment_presence	ENSG00000117151.13	CTBS	39	-0.0079998055413849	0.148652502255005	-0.0538154785155365	0.95749355855287	26	0.998702237850045
MAGE_TF_0014	1p31.1b::internal_fragment_presence::copy_resolved	1p31.1b	internal_fragment_presence	ENSG00000117155.17	SSX2IP	39	0.150210016673353	0.158779475054501	0.946029180546126	0.352843482148652	26	0.966179947928041
MAGE_TF_0014	1p31.1b::internal_fragment_presence::copy_resolved	1p31.1b	internal_fragment_presence	ENSG00000171517.6	LPAR3	39	0.191165434111432	0.162885931890238	1.17361537545335	0.251188351427599	26	0.954733743541459
MAGE_TF_0014	1p31.1b::internal_fragment_presence::copy_resolved	1p31.1b	internal_fragment_presence	ENSG00000153898.13	MCOLN2	39	-0.11516765720172	0.148551320950344	-0.775271848576941	0.445173516253014	26	0.974190098291839
MAGE_TF_0014	1p31.1b::internal_fragment_presence::copy_resolved	1p31.1b	internal_fragment_presence	ENSG00000162643.13	DNAI3	39	-0.0659534962672893	0.185318402941992	-0.355892859102256	0.724792303621734	26	0.990816500255133
MAGE_TF_0014	1p31.1b::internal_fragment_presence::copy_resolved	1p31.1b	internal_fragment_presence	ENSG00000055732.13	MCOLN3	39	-0.242901504001842	0.171714789362623	-1.41456367796538	0.169061313802716	26	0.941634736994682
MAGE_TF_0014	1p31.1b::internal_fragment_presence::copy_resolved	1p31.1b	internal_fragment_presence	ENSG00000097096.9	SYDE2	39	0.041399171402933	0.180431424242238	0.229445461492077	0.820318122392686	26	0.994298848904419
MAGE_TF_0014	1p31.1b::internal_fragment_presence::copy_resolved	1p31.1b	internal_fragment_presence	ENSG00000162642.14	C1orf52	39	0.0771915453460545	0.146660255737674	0.526328997299203	0.603121059401471	26	0.984408859591529
MAGE_TF_0014	1p31.1b::internal_fragment_presence::copy_resolved	1p31.1b	internal_fragment_presence	ENSG00000223653.6	RP11-131L23.1	39	-0.0327999064239722	0.112497074796229	-0.291562304916675	0.772934881475725	26	0.992670555641388
MAGE_TF_0014	1p31.1b::internal_fragment_presence::copy_resolved	1p31.1b	internal_fragment_presence	ENSG00000142867.14	BCL10	39	-0.168986980723059	0.137755132468899	-1.22672003354365	0.230921197639347	26	0.951893947879732
MAGE_TF_0014	1p31.1b::internal_fragment_presence::copy_resolved	1p31.1b	internal_fragment_presence	ENSG00000153904.21	DDAH1	39	0.263279542500876	0.157770099976283	1.66875436182428	0.107165863488695	26	0.928333320210505
MAGE_TF_0014	1p31.1b::internal_fragment_presence::copy_resolved	1p31.1b	internal_fragment_presence	ENSG00000142871.18	CCN1	39	0.147219051624646	0.174956973940836	0.841458607271239	0.407764094536831	26	0.97134921424266
MAGE_TF_0014	1p31.1b::internal_fragment_presence::copy_resolved	1p31.1b	internal_fragment_presence	ENSG00000117174.11	ZNHIT6	39	0.176027936601975	0.181703851400275	0.968762826134064	0.341589658896526	26	0.964985321592768
MAGE_TF_0014	1p31.1b::internal_fragment_presence::copy_resolved	1p31.1b	internal_fragment_presence	ENSG00000171502.15	COL24A1	39	-0.0096436461955918	0.152599600259105	-0.0631957500492632	0.950093977484967	26	0.998526714269499
MAGE_TF_0014	1p31.1b::internal_fragment_presence::copy_resolved	1p31.1b	internal_fragment_presence	ENSG00000122417.15	ODF2L	39	-0.13833913765969	0.111025462528501	-1.24601271194144	0.223870763549855	26	0.950064249480037
MAGE_TF_0014	1p31.1b::internal_fragment_presence::copy_resolved	1p31.1b	internal_fragment_presence	ENSG00000236915.2	CLCA4-AS1	39	-0.179102808338139	0.15053926627815	-1.18974147254851	0.24489934030969	26	0.953998374701928
MAGE_TF_0014	1p31.1b::internal_fragment_presence::copy_resolved	1p31.1b	internal_fragment_presence	ENSG00000261737.1	CLCA4-AS1	39	-0.226642518254803	0.182874120574998	-1.23933620318822	0.226292013474306	26	0.950703968497676
MAGE_TF_0014	1p31.1b::internal_fragment_presence::copy_resolved	1p31.1b	internal_fragment_presence	ENSG00000097033.14	SH3GLB1	39	-0.170441384458336	0.133663003320231	-1.27515752470406	0.213530648348544	26	0.948412655515702
MAGE_TF_0014	1p31.1b::internal_fragment_presence::copy_resolved	1p31.1b	internal_fragment_presence	ENSG00000183291.17	SELENOF	39	-0.12307446709962	0.134048118287776	-0.91813647719696	0.366986697825444	26	0.967424727063438
MAGE_TF_0014	1p31.1b::internal_fragment_presence::copy_resolved	1p31.1b	internal_fragment_presence	ENSG00000153936.17	HS2ST1	39	0.0826870646954327	0.155486335238244	0.531796344474488	0.599382020758871	26	0.984253116698979
MAGE_TF_0014	1p31.1b::internal_fragment_presence::copy_resolved	1p31.1b	internal_fragment_presence	ENSG00000267734.1	RP4-604K5.3	39	-0.181644204256379	0.179347950436873	-1.01280334575284	0.320487120874812	26	0.96320984511962
MAGE_TF_0014	1p31.1b::internal_fragment_presence::copy_resolved	1p31.1b	internal_fragment_presence	ENSG00000143013.13	LMO4	39	-0.0242243501876655	0.193294468796922	-0.125323556015025	0.901231416789112	26	0.997063429014313
MAGE_TF_0014	1p31.1b::internal_fragment_presence::copy_resolved	1p31.1b	internal_fragment_presence	ENSG00000065243.20	PKN2	39	0.0226950587840694	0.103534851139454	0.219202119231338	0.828204337141894	26	0.994489469371959
MAGE_TF_0014	1p31.1b::internal_fragment_presence::copy_resolved	1p31.1b	internal_fragment_presence	ENSG00000237505.8	PKN2-AS1	39	-0.0207951992824625	0.165477846881397	-0.12566757227248	0.90096177089907	26	0.997063429014313
MAGE_TF_0014	1p31.1b::internal_fragment_presence::copy_resolved	1p31.1b	internal_fragment_presence	ENSG00000241975.1	ELOCP19	39	0.108478170391851	0.11924644569838	0.909697305915798	0.371338610082963	26	0.967607289823069
MAGE_TF_0014	1p31.1b::internal_fragment_presence::copy_resolved	1p31.1b	internal_fragment_presence	ENSG00000137947.12	GTF2B	39	0.0906422253682772	0.133887015602253	0.677005346340335	0.504382062133237	26	0.979034781152144
MAGE_TF_0014	1p31.1b::internal_fragment_presence::copy_resolved	1p31.1b	internal_fragment_presence	ENSG00000137944.18	KYAT3	39	-0.133758476307887	0.106478720347657	-1.25619913416653	0.220214489829781	26	0.949324134380911
MAGE_TF_0014	1p31.1b::internal_fragment_presence::copy_resolved	1p31.1b	internal_fragment_presence	ENSG00000213516.10	RBMXL1	39	-0.10253052263283	0.109147322137475	-0.939377353698963	0.356182788042886	26	0.966563119665505
MAGE_TF_0014	1p31.1b::internal_fragment_presence::copy_resolved	1p31.1b	internal_fragment_presence	ENSG00000117226.12	GBP3	39	-0.1944702878314	0.178424188088526	-1.08993231195152	0.28574195208187	26	0.95847320020729
MAGE_TF_0014	1p31.1b::internal_fragment_presence::copy_resolved	1p31.1b	internal_fragment_presence	ENSG00000117228.11	GBP1	39	-0.0037696802093889	0.133750591158016	-0.0281844003585399	0.977730304709199	26	0.999248931079319
MAGE_TF_0014	1p31.1b::internal_fragment_presence::copy_resolved	1p31.1b	internal_fragment_presence	ENSG00000234518.2	PTGES3P1	39	-0.0383013569103952	0.179910330207913	-0.212891371307763	0.833072098781112	26	0.994840030307488
MAGE_TF_0014	1p31.1b::internal_fragment_presence::copy_resolved	1p31.1b	internal_fragment_presence	ENSG00000162645.13	GBP2	39	-0.112166231802693	0.158278458757968	-0.708663912214433	0.484839085390614	26	0.977316144661609
MAGE_TF_0014	1p31.1b::internal_fragment_presence::copy_resolved	1p31.1b	internal_fragment_presence	ENSG00000284734.1	RP4-620F22.3	39	0.0770647481240533	0.153350530542401	0.502539820706685	0.619517973169116	26	0.985620536628371
MAGE_TF_0014	1p31.1b::internal_fragment_presence::copy_resolved	1p31.1b	internal_fragment_presence	ENSG00000162654.9	GBP4	39	-0.327280937246854	0.171312570902538	-1.91043153180539	0.0671655138967511	26	0.917007825329083
MAGE_TF_0014	1p31.1b::internal_fragment_presence::copy_resolved	1p31.1b	internal_fragment_presence	ENSG00000154451.14	GBP5	39	-0.354108541451184	0.163783890440809	-2.16204744250569	0.0399984252322082	26	0.90254515305128
MAGE_TF_0014	1p31.1b::internal_fragment_presence::copy_resolved	1p31.1b	internal_fragment_presence	ENSG00000197147.15	LRRC8B	39	-0.0212944739386725	0.144779812052545	-0.147081790180416	0.884202056191345	26	0.996714409329904
MAGE_TF_0014	1p31.1b::internal_fragment_presence::copy_resolved	1p31.1b	internal_fragment_presence	ENSG00000286548.1	RP4-644F6.4	39	0.0062415588756246	0.150453873468783	0.0414848666353526	0.967226295310351	26	0.998940561546339
MAGE_TF_0014	1p31.1b::internal_fragment_presence::copy_resolved	1p31.1b	internal_fragment_presence	ENSG00000231999.7	LRRC8C-DT	39	-0.136891920887605	0.209335547291169	-0.653935381061674	0.518896009831355	26	0.979621518879592
MAGE_TF_0014	1p31.1b::internal_fragment_presence::copy_resolved	1p31.1b	internal_fragment_presence	ENSG00000171488.15	LRRC8C	39	-0.12872841753499	0.184136999476699	-0.699090448420608	0.490702663086877	26	0.977904613813274
MAGE_TF_0014	1p31.1b::internal_fragment_presence::copy_resolved	1p31.1b	internal_fragment_presence	ENSG00000272931.1	LRRC8D-DT	39	-0.179137513407946	0.121813967865889	-1.47058269709404	0.153403530317007	26	0.938914967700524
MAGE_TF_0014	1p31.1b::internal_fragment_presence::copy_resolved	1p31.1b	internal_fragment_presence	ENSG00000171492.14	LRRC8D	39	-0.153273303957875	0.129067519054353	-1.18754358246654	0.245749548580957	26	0.954078963491569
MAGE_TF_0014	1p31.1b::internal_fragment_presence::copy_resolved	1p31.1b	internal_fragment_presence	ENSG00000228175.3	GEMIN8P4	39	-0.292311914302818	0.151386596483946	-1.93089692939769	0.0644683149823395	26	0.915114246014528
MAGE_TF_0014	1p31.1b::internal_fragment_presence::copy_resolved	1p31.1b	internal_fragment_presence	ENSG00000162664.17	ZNF326	39	0.376574610515596	0.118023036027225	3.19068737080048	0.0036868417343535	26	0.878374679303193
MAGE_TF_0014	1p31.1b::internal_fragment_presence::copy_resolved	1p31.1b	internal_fragment_presence	ENSG00000233593.10	LINC02609	39	0.0468749232249503	0.212952344387449	0.220119310542388	0.8274974425411	26	0.994489231587115
MAGE_TF_0014	1p31.1b::internal_fragment_presence::copy_resolved	1p31.1b	internal_fragment_presence	ENSG00000272094.1	RP4-665J23.4	39	-0.0246738728396975	0.136235831289784	-0.181111478574343	0.85768452811706	26	0.995682800688052
MAGE_TF_0014	1p31.1b::internal_fragment_presence::copy_resolved	1p31.1b	internal_fragment_presence	ENSG00000232882.1	PHKA1P1	39	-0.104416423074866	0.183826644225385	-0.568015716736053	0.574897410365525	26	0.982667655445877
MAGE_TF_0014	1p31.1b::internal_fragment_presence::copy_resolved	1p31.1b	internal_fragment_presence	ENSG00000122482.21	ZNF644	39	0.0687171890513374	0.0901529631802674	0.762228845589161	0.452783239555003	26	0.974673883954252
MAGE_TF_0014	1p31.1b::internal_fragment_presence::copy_resolved	1p31.1b	internal_fragment_presence	ENSG00000097046.13	CDC7	39	0.0670428914854894	0.132731085509565	0.505103165758846	0.61774129006972	26	0.985450000456503
MAGE_TF_0014	1p31.1b::internal_fragment_presence::copy_resolved	1p31.1b	internal_fragment_presence	ENSG00000069702.11	TGFBR3	39	0.107281642466946	0.168770698071335	0.635665098817098	0.530550510217115	26	0.980260946957527
MAGE_TF_0014	1p31.1b::internal_fragment_presence::copy_resolved	1p31.1b	internal_fragment_presence	ENSG00000189195.15	BTBD8	39	0.0668808387320021	0.163969504579453	0.407885837696083	0.68669688387062	26	0.989000885840572
MAGE_TF_0014	1p31.1b::internal_fragment_presence::copy_resolved	1p31.1b	internal_fragment_presence	ENSG00000174842.17	GLMN	39	-0.189224070948884	0.134396559696655	-1.40795323463621	0.170989957251375	26	0.942266211813802
MAGE_TF_0014	1p31.1b::internal_fragment_presence::copy_resolved	1p31.1b	internal_fragment_presence	ENSG00000122484.9	RPAP2	39	-0.17516005865514	0.0990301587360914	-1.76875469948432	0.0886668858350246	26	0.924350022884068
MAGE_TF_0014	1p31.1b::internal_fragment_presence::copy_resolved	1p31.1b	internal_fragment_presence	ENSG00000162676.12	GFI1	39	-0.275703984640066	0.20578416398328	-1.3397726010757	0.191912552857721	26	0.944926704085851
MAGE_TF_0014	1p31.1b::internal_fragment_presence::copy_resolved	1p31.1b	internal_fragment_presence	ENSG00000067208.15	EVI5	39	0.447616827089111	0.156359580658801	2.86274000738	0.0081909733885794	26	0.878374679303193
MAGE_TF_0014	1p31.1b::internal_fragment_presence::copy_resolved	1p31.1b	internal_fragment_presence	ENSG00000122406.14	RPL5	39	0.09891809252109	0.0953329917557648	1.03760608682574	0.309007649315668	26	0.961775451842294
MAGE_TF_0014	1p31.1b::internal_fragment_presence::copy_resolved	1p31.1b	internal_fragment_presence	ENSG00000207523.1	SNORA66	39	0.475806563126073	0.161669294153578	2.94308554767413	0.0067544811391934	26	0.878374679303193
MAGE_TF_0014	1p31.1b::internal_fragment_presence::copy_resolved	1p31.1b	internal_fragment_presence	ENSG00000154511.12	DIPK1A	39	0.354216692644956	0.179644127028013	1.97176884379705	0.0593636164634155	26	0.912866817497514
MAGE_TF_0014	1p31.1b::internal_fragment_presence::copy_resolved	1p31.1b	internal_fragment_presence	ENSG00000287797.1	RP11-430H15.1	39	0.103712899807937	0.202874992591935	0.511215790979949	0.613514117455775	26	0.985158469266488
MAGE_TF_0014	1p31.1b::internal_fragment_presence::copy_resolved	1p31.1b	internal_fragment_presence	ENSG00000143033.18	MTF2	39	0.136449942570742	0.151330813973622	0.901666613611995	0.375511221993412	26	0.967997971848693
MAGE_TF_0014	1p31.1b::internal_fragment_presence::copy_resolved	1p31.1b	internal_fragment_presence	ENSG00000122483.17	CCDC18	39	-0.0441419197012596	0.0875991064543256	-0.503908332949439	0.618569148415567	26	0.985543604560236
MAGE_TF_0014	1p31.1b::internal_fragment_presence::copy_resolved	1p31.1b	internal_fragment_presence	ENSG00000117500.13	TMED5	39	-0.0139656676553737	0.162113834697367	-0.0861472907691361	0.932009332845067	26	0.99793946647953
MAGE_TF_0014	1p31.1b::internal_fragment_presence::copy_resolved	1p31.1b	internal_fragment_presence	ENSG00000117505.13	DR1	39	0.272207287214163	0.142822840944147	1.90590864468669	0.0677746945881099	26	0.917401370519969
MAGE_TF_0014	1p31.1b::internal_fragment_presence::copy_resolved	1p31.1b	internal_fragment_presence	ENSG00000223745.8	CCDC18-AS1	39	-0.0651773032646809	0.116547932794652	-0.559231740124624	0.580789303197309	26	0.983013948195688
MAGE_TF_0014	1p31.1b::internal_fragment_presence::copy_resolved	1p31.1b	internal_fragment_presence	ENSG00000137942.18	FNBP1L	39	0.154670627266022	0.124370029012365	1.24363263797779	0.224731644089924	26	0.950174938177399
MAGE_TF_0014	1p31.1b::internal_fragment_presence::copy_resolved	1p31.1b	internal_fragment_presence	ENSG00000137936.18	BCAR3	39	0.408042377995378	0.195068375275206	2.09179154447616	0.0463697557799472	26	0.904449022825002
MAGE_TF_0014	1p31.1b::internal_fragment_presence::copy_resolved	1p31.1b	internal_fragment_presence	ENSG00000067334.14	DNTTIP2	39	-0.0080278861826592	0.0870645507193287	-0.0922061403445228	0.927241053793276	26	0.997753935221351
MAGE_TF_0014	1p31.1b::internal_fragment_presence::copy_resolved	1p31.1b	internal_fragment_presence	ENSG00000023909.10	GCLM	39	-0.0131801680266883	0.143443216298555	-0.0918842198801222	0.927494335355652	26	0.997754282207146
MAGE_TF_0014	1p31.1b::internal_fragment_presence::copy_resolved	1p31.1b	internal_fragment_presence	ENSG00000137962.13	ARHGAP29	39	0.191588549850334	0.197164496032109	0.971719319177694	0.340144162199844	26	0.964985321592768
MAGE_TF_0014	1p31.1b::internal_fragment_presence::copy_resolved	1p31.1b	internal_fragment_presence	ENSG00000117528.14	ABCD3	39	0.322142665774016	0.124956367905938	2.57804120888429	0.0159537913652897	26	0.888631489241259
MAGE_TF_0014	1p31.1b::internal_fragment_presence::copy_resolved	1p31.1b	internal_fragment_presence	ENSG00000117525.14	F3	39	0.125330364541043	0.190741453394217	0.657069359128848	0.516911013199049	26	0.97951678770608
MAGE_TF_0014	1p31.1b::internal_fragment_presence::copy_resolved	1p31.1b	internal_fragment_presence	ENSG00000224081.9	SLC44A3-AS1	39	0.22141816635854	0.199617314668759	1.10921322995431	0.277492935336015	26	0.957512827534298
MAGE_TF_0014	1p31.1b::internal_fragment_presence::copy_resolved	1p31.1b	internal_fragment_presence	ENSG00000117519.16	CNN3	39	-0.0939654363254465	0.17216173645932	-0.545797447551009	0.589857900466752	26	0.983542473739419
MAGE_TF_0014	1p31.1b::internal_fragment_presence::copy_resolved	1p31.1b	internal_fragment_presence	ENSG00000235501.6	CNN3-DT	39	-0.153328756010783	0.159900470870175	-0.958901216340205	0.346441272423232	26	0.965662526100624
MAGE_TF_0014	1p31.1b::internal_fragment_presence::copy_resolved	1p31.1b	internal_fragment_presence	ENSG00000172339.10	ALG14	39	0.0169622682599826	0.130462853356561	0.130016076021455	0.897554392328766	26	0.997026823714659
MAGE_TF_0014	1p31.1b::internal_fragment_presence::copy_resolved	1p31.1b	internal_fragment_presence	ENSG00000152078.10	TLCD4	39	0.160264455509691	0.134368905554868	1.19271981004749	0.243750721029514	26	0.953721338720076
MAGE_TF_0014	1p31.1b::internal_fragment_presence::copy_resolved	1p31.1b	internal_fragment_presence	ENSG00000271092.5	TLCD4-RWDD3	39	0.0423237684215418	0.141229905554399	0.299679931494675	0.766804049661345	26	0.992399778787901
MAGE_TF_0014	1p31.1b::internal_fragment_presence::copy_resolved	1p31.1b	internal_fragment_presence	ENSG00000226026.6	RP11-57H12.3	39	-0.0003307617979848	0.12069748143738	-0.0027404200489173	0.997834382499122	26	0.999872885592684
MAGE_TF_0014	1p31.1b::internal_fragment_presence::copy_resolved	1p31.1b	internal_fragment_presence	ENSG00000122481.17	RWDD3	39	0.0458118000123951	0.115772879466185	0.395704073558746	0.695551734972069	26	0.989558135161422
MAGE_TF_0014	1p31.1b::internal_fragment_presence::copy_resolved	1p31.1b	internal_fragment_presence	ENSG00000228852.6	RP11-57H12.5	39	0.0338759397152635	0.141180345353687	0.239947987309402	0.812252292248137	26	0.993978327268157
MAGE_TF_0014	1p31.1b::internal_fragment_presence::copy_resolved	1p31.1b	internal_fragment_presence	ENSG00000233907.1	LINC01761	39	0.292229642078373	0.16295489551587	1.79331612685372	0.0845637163501876	26	0.9237547828106
MAGE_TF_0014	1p31.1b::internal_fragment_presence::copy_resolved	1p31.1b	internal_fragment_presence	ENSG00000228502.1	EEF1A1P11	39	-0.188925018403388	0.181978280656699	-1.03817344422433	0.308748465335173	26	0.961769290956308
MAGE_TF_0014	1p31.1b::internal_fragment_presence::copy_resolved	1p31.1b	internal_fragment_presence	ENSG00000137970.7	RPL7P9	39	0.282879215472175	0.225706258332717	1.25330692007299	0.22124797168132	26	0.949580453021039
MAGE_TF_0014	1p31.1b::internal_fragment_presence::copy_resolved	1p31.1b	internal_fragment_presence	ENSG00000117569.19	PTBP2	39	0.0518166564506423	0.0853212260053746	0.607312609963883	0.548911232973598	26	0.981435662074325
MAGE_TF_0014	1p31.1b::internal_fragment_presence::copy_resolved	1p31.1b	internal_fragment_presence	ENSG00000188641.14	DPYD	39	-0.257456254692038	0.200058833533566	-1.28690270829177	0.209468243369417	26	0.947426800195016
MAGE_TF_0014	1p31.1b::internal_fragment_presence::copy_resolved	1p31.1b	internal_fragment_presence	ENSG00000162627.17	SNX7	39	0.193463293859691	0.162794386006127	1.18839045132926	0.245421695810088	26	0.954065311807312
MAGE_TF_0014	1p31.1b::internal_fragment_presence::copy_resolved	1p31.1b	internal_fragment_presence	ENSG00000099260.11	PALMD	39	0.109348306308737	0.139135715195221	0.785911123936159	0.439023729268914	26	0.973858650376274
MAGE_TF_0014	1p31.1b::internal_fragment_presence::copy_resolved	1p31.1b	internal_fragment_presence	ENSG00000156869.14	FRRS1	39	0.166929164162105	0.209879882240283	0.795355716709402	0.433608011983303	26	0.973569857467215
MAGE_TF_0014	1p31.1b::internal_fragment_presence::copy_resolved	1p31.1b	internal_fragment_presence	ENSG00000162688.17	AGL	39	-0.08414188922205	0.110518346506643	-0.761338654455826	0.453305427793223	26	0.974712313161654
MAGE_TF_0014	1p31.1b::internal_fragment_presence::copy_resolved	1p31.1b	internal_fragment_presence	ENSG00000117620.15	SLC35A3	39	0.142713244241766	0.102125274037975	1.39743315830612	0.174095174172231	26	0.942663144484321
MAGE_TF_0014	1p31.1b::internal_fragment_presence::copy_resolved	1p31.1b	internal_fragment_presence	ENSG00000228084.1	RP5-884G6.2	39	0.210675501585903	0.141574454991269	1.48808979415739	0.148756580428487	26	0.938011046873038
MAGE_TF_0014	1p31.1b::internal_fragment_presence::copy_resolved	1p31.1b	internal_fragment_presence	ENSG00000283761.1	RP4-714D9.5	39	0.10217125526642	0.14273284126676	0.71582163123529	0.480481481919818	26	0.977158501188511
MAGE_TF_0014	1p31.1b::internal_fragment_presence::copy_resolved	1p31.1b	internal_fragment_presence	ENSG00000156875.14	MFSD14A	39	-0.0111254665136372	0.110728758646864	-0.100474950226061	0.920738045316308	26	0.997612975402952
MAGE_TF_0014	1p31.1b::internal_fragment_presence::copy_resolved	1p31.1b	internal_fragment_presence	ENSG00000156876.10	SASS6	39	0.0892797541557525	0.106754248272898	0.836311019000619	0.410600632066742	26	0.97176006147597
MAGE_TF_0014	1p31.1b::internal_fragment_presence::copy_resolved	1p31.1b	internal_fragment_presence	ENSG00000122435.10	TRMT13	39	-0.0950747407994076	0.136129999228113	-0.698411381315672	0.49112010719738	26	0.977942485607041
MAGE_TF_0014	1p31.1b::internal_fragment_presence::copy_resolved	1p31.1b	internal_fragment_presence	ENSG00000122477.13	LRRC39	39	-0.0541795826092355	0.183477755429314	-0.295292377446314	0.770115856533875	26	0.992555677242989
MAGE_TF_0014	1p31.1b::internal_fragment_presence::copy_resolved	1p31.1b	internal_fragment_presence	ENSG00000137992.15	DBT	39	-0.0209338897700286	0.140294370456159	-0.149214039750585	0.88253612902052	26	0.996600740741936
MAGE_TF_0014	1p31.1b::internal_fragment_presence::copy_resolved	1p31.1b	internal_fragment_presence	ENSG00000224616.3	RTCA-AS1	39	0.0483561759040827	0.0951600136193029	0.508156462624484	0.615628101635823	26	0.985358752180963
MAGE_TF_0014	1p31.1b::internal_fragment_presence::copy_resolved	1p31.1b	internal_fragment_presence	ENSG00000137996.13	RTCA	39	0.183110109424542	0.181381706768058	1.0095290902665	0.322024328995583	26	0.963341098390942
MAGE_TF_0014	1p31.1b::internal_fragment_presence::copy_resolved	1p31.1b	internal_fragment_presence	ENSG00000079335.20	CDC14A	39	-0.171237248473112	0.156753451496468	-1.09239858413561	0.284677113765961	26	0.958385453300933
MAGE_TF_0014	1p31.1b::internal_fragment_presence::copy_resolved	1p31.1b	internal_fragment_presence	ENSG00000162692.12	VCAM1	39	0.339070569533435	0.193953678089526	1.74820386431097	0.0922293954923634	26	0.92550371044158
MAGE_TF_0014	1p31.1b::internal_fragment_presence::copy_resolved	1p31.1b	internal_fragment_presence	ENSG00000273204.1	RP4-549L20.3	39	-0.247570891856536	0.16004189723223	-1.54691300302005	0.133971075217223	26	0.935362830183404
MAGE_TF_0014	1p31.1b::internal_fragment_presence::copy_resolved	1p31.1b	internal_fragment_presence	ENSG00000162694.14	EXTL2	39	-0.312519593373091	0.154267919043709	-2.02582361459446	0.053159506267908	26	0.90912125252176
MAGE_TF_0014	1p31.1b::internal_fragment_presence::copy_resolved	1p31.1b	internal_fragment_presence	ENSG00000162695.12	SLC30A7	39	-0.0784073839675586	0.107043592817436	-0.732480869745126	0.470427357293177	26	0.976157235279866
MAGE_TF_0014	1p31.1b::internal_fragment_presence::copy_resolved	1p31.1b	internal_fragment_presence	ENSG00000230946.3	HNRNPA1P68	39	-0.304104354579647	0.144785916732095	-2.10037247712668	0.0455458216989153	26	0.904449022825002
MAGE_TF_0014	1p31.1b::internal_fragment_presence::copy_resolved	1p31.1b	internal_fragment_presence	ENSG00000233184.7	RP11-421L21.3	39	-0.0695533807724234	0.124387448045989	-0.559167197856717	0.580832705783333	26	0.983014252772295
MAGE_TF_0014	1p31.1b::internal_fragment_presence::copy_resolved	1p31.1b	internal_fragment_presence	ENSG00000117543.21	DPH5	39	-0.11470953677591	0.109524257597274	-1.04734365968225	0.304580365125942	26	0.961366104273422
MAGE_TF_0014	1p31.1b::internal_fragment_presence::copy_resolved	1p31.1b	internal_fragment_presence	ENSG00000225938.1	RP4-575N6.4	39	-0.323635644879786	0.181273111936217	-1.78534831461194	0.085876626470518	26	0.924097663668524
MAGE_TF_0014	1p31.1b::internal_fragment_presence::copy_resolved	1p31.1b	internal_fragment_presence	ENSG00000170989.10	S1PR1	39	-0.224401710803271	0.128777142895663	-1.74255854538631	0.0932290678671593	26	0.925766288185442
MAGE_TF_0014	1p31.1b::internal_fragment_presence::copy_resolved	1p31.1b	internal_fragment_presence	ENSG00000231671.1	LINC01307	39	-0.0594751599086433	0.189199816307591	-0.314351044675179	0.755763063366882	26	0.991844227270749
MAGE_TF_0014	1p31.1b::internal_fragment_presence::copy_resolved	1p31.1b	internal_fragment_presence	ENSG00000226715.4	LINC01709	39	-0.177047513931868	0.186351451416378	-0.950073168661718	0.350823624391626	26	0.966076510209947
MAGE_TF_0014	1p31.1b::internal_fragment_presence::copy_resolved	1p31.1b	internal_fragment_presence	ENSG00000183298.5	RPSAP19	39	0.10787171636262	0.188699555096451	0.57165856224453	0.572462760790867	26	0.982586779413861
MAGE_TF_0014	1p31.1b::internal_fragment_presence::copy_resolved	1p31.1b	internal_fragment_presence	ENSG00000060718.22	COL11A1	39	0.0039289545167298	0.193097809443671	0.0203469657581796	0.983921937327814	26	0.999385783151105
MAGE_TF_0014	1p31.1b::internal_fragment_presence::copy_resolved	1p31.1b	internal_fragment_presence	ENSG00000185946.16	RNPC3	39	0.0836772065426956	0.111756482715321	0.748745884888379	0.460730829396798	26	0.97533670921397
MAGE_TF_0014	1p31.1b::internal_fragment_presence::copy_resolved	1p31.1b	internal_fragment_presence	ENSG00000240038.7	AMY2B	39	-0.0721968588574329	0.139172084995928	-0.518759626684798	0.608315899529684	26	0.984852332334202
MAGE_TF_0014	1p31.1b::internal_fragment_presence::copy_resolved	1p31.1b	internal_fragment_presence	ENSG00000198890.9	PRMT6	39	-0.0357614304512452	0.139174860865649	-0.256953232996345	0.799237417267845	26	0.993626373672553
MAGE_TF_0014	1p31.1b::internal_fragment_presence::copy_resolved	1p31.1b	internal_fragment_presence	ENSG00000162631.20	NTNG1	39	-0.0250752647030713	0.233592738757983	-0.1073460794903	0.91533848836197	26	0.997456524286098
MAGE_TF_0014	1p31.1b::internal_fragment_presence::copy_resolved	1p31.1b	internal_fragment_presence	ENSG00000134215.16	VAV3	39	0.10539497167936	0.155299046315611	0.678658202866022	0.503350968201048	26	0.978955690214263
MAGE_TF_0014	1p31.1b::internal_fragment_presence::copy_resolved	1p31.1b	internal_fragment_presence	ENSG00000260879.1	RP11-483I13.5	39	-0.32999203697367	0.168128857141944	-1.96273288585476	0.0604605816521822	26	0.913057945293869
MAGE_TF_0014	1p31.1b::internal_fragment_presence::copy_resolved	1p31.1b	internal_fragment_presence	ENSG00000085491.17	SLC25A24	39	-0.184053502708913	0.203916191430167	-0.902593861811824	0.375027879566881	26	0.967985567740585
MAGE_TF_0014	1p31.1b::internal_fragment_presence::copy_resolved	1p31.1b	internal_fragment_presence	ENSG00000238122.1	RP11-483I13.2	39	-0.171722725260051	0.213161057079907	-0.805600833531605	0.427779720399327	26	0.972888652897059
MAGE_TF_0014	1p31.1b::internal_fragment_presence::copy_resolved	1p31.1b	internal_fragment_presence	ENSG00000162636.16	FAM102B	39	0.130704237119265	0.158191485615183	0.826240657712876	0.416185594657004	26	0.972120419934994
MAGE_TF_0014	1p31.1b::internal_fragment_presence::copy_resolved	1p31.1b	internal_fragment_presence	ENSG00000162639.16	HENMT1	39	-0.0375802681344245	0.187062145094203	-0.20089723720157	0.842342251815517	26	0.995122656323935
MAGE_TF_0014	1p31.1b::internal_fragment_presence::copy_resolved	1p31.1b	internal_fragment_presence	ENSG00000134186.12	PRPF38B	39	-0.0694416864696082	0.136266453744601	-0.509602213614221	0.614628670873016	26	0.985269442624915
MAGE_TF_0014	1p31.1b::internal_fragment_presence::copy_resolved	1p31.1b	internal_fragment_presence	ENSG00000116266.11	STXBP3	39	-0.220134328222372	0.164791932786964	-1.3358319457722	0.193180318056916	26	0.945215042697488
MAGE_TF_0014	1p31.1b::internal_fragment_presence::copy_resolved	1p31.1b	internal_fragment_presence	ENSG00000121957.15	GPSM2	39	0.122260103215398	0.139410929891825	0.876976455936884	0.388530911413868	26	0.969225662311534
MAGE_TF_0014	1p31.1b::internal_fragment_presence::copy_resolved	1p31.1b	internal_fragment_presence	ENSG00000121940.16	CLCC1	39	0.312020675781736	0.146224288633451	2.13384984599855	0.0424548293908641	26	0.903612797951072
MAGE_TF_0014	1p31.1b::internal_fragment_presence::copy_resolved	1p31.1b	internal_fragment_presence	ENSG00000244716.3	RP11-20O24.4	39	-0.0770779819550301	0.181270045847596	-0.425210804105131	0.674181731831531	26	0.988458393531902
MAGE_TF_0014	1p31.1b::internal_fragment_presence::copy_resolved	1p31.1b	internal_fragment_presence	ENSG00000085433.16	WDR47	39	-0.0734822486462508	0.192725097751063	-0.38128012129051	0.706093441579094	26	0.989898530964896
MAGE_TF_0014	1p31.1b::internal_fragment_presence::copy_resolved	1p31.1b	internal_fragment_presence	ENSG00000197780.10	TAF13	39	-0.0916945950762996	0.115753943887545	-0.79215093669189	0.435441098797471	26	0.973569857467215
MAGE_TF_0014	1p31.1b::internal_fragment_presence::copy_resolved	1p31.1b	internal_fragment_presence	ENSG00000215717.7	TMEM167B	39	0.0051146528464593	0.134969875619694	0.0378947733557299	0.970061049840283	26	0.999021468904198
MAGE_TF_0014	1p31.1b::internal_fragment_presence::copy_resolved	1p31.1b	internal_fragment_presence	ENSG00000273382.1	TMEM167B-DT	39	-0.0363818168503439	0.132472286925799	-0.274637191631804	0.785765480918841	26	0.993251532628486
MAGE_TF_0014	1p31.1b::internal_fragment_presence::copy_resolved	1p31.1b	internal_fragment_presence	ENSG00000278249.1	SCARNA2	39	0.100925270790378	0.150098397911977	0.672394057460653	0.507264925006861	26	0.979034781152144
MAGE_TF_0014	1p31.1b::internal_fragment_presence::copy_resolved	1p31.1b	internal_fragment_presence	ENSG00000270066.3	SCARNA2	39	-0.0947515322359386	0.148877354726281	-0.636440192063757	0.530053239317408	26	0.980195913999143
MAGE_TF_0014	1p31.1b::internal_fragment_presence::copy_resolved	1p31.1b	internal_fragment_presence	ENSG00000116299.17	ELAPOR1	39	-0.250787474890576	0.172209277015145	-1.45629480151943	0.157281981054005	26	0.939584924404641
MAGE_TF_0014	1p31.1b::internal_fragment_presence::copy_resolved	1p31.1b	internal_fragment_presence	ENSG00000031698.13	SARS1	39	-0.255311881679506	0.144234075771666	-1.7701217989824	0.0884341166274394	26	0.924350022884068
MAGE_TF_0014	1p31.1b::internal_fragment_presence::copy_resolved	1p31.1b	internal_fragment_presence	ENSG00000143126.8	CELSR2	39	0.0105246793630166	0.158073598735171	0.0665808803445359	0.94742471691861	26	0.998400372393162
MAGE_TF_0014	1p31.1b::internal_fragment_presence::copy_resolved	1p31.1b	internal_fragment_presence	ENSG00000134222.16	PSRC1	39	-0.0505024809991602	0.198799055621235	-0.254037831524616	0.801464630148451	26	0.993672180528948
MAGE_TF_0014	1p31.1b::internal_fragment_presence::copy_resolved	1p31.1b	internal_fragment_presence	ENSG00000134243.12	SORT1	39	-0.0792987417305038	0.153041036680542	-0.518153453808812	0.608732825878656	26	0.984914829443951
MAGE_TF_0014	1p31.1b::internal_fragment_presence::copy_resolved	1p31.1b	internal_fragment_presence	ENSG00000143106.13	PSMA5	39	-0.038752118229538	0.0921447727438789	-0.420556881042525	0.677534441468333	26	0.988596902220289
MAGE_TF_0014	1p31.1b::internal_fragment_presence::copy_resolved	1p31.1b	internal_fragment_presence	ENSG00000143028.9	SYPL2	39	-0.127171860059248	0.185694291712784	-0.684845284614059	0.499501792003389	26	0.978555888878555
MAGE_TF_0014	1p31.1b::internal_fragment_presence::copy_resolved	1p31.1b	internal_fragment_presence	ENSG00000162650.17	ATXN7L2	39	-0.0931372554906291	0.103317407857064	-0.90146721082551	0.375615216959206	26	0.967997971848693
MAGE_TF_0014	1p31.1b::internal_fragment_presence::copy_resolved	1p31.1b	internal_fragment_presence	ENSG00000174151.15	CYB561D1	39	-0.0639364983378124	0.0947165924760391	-0.675029545155846	0.505616162869763	26	0.979034781152144
MAGE_TF_0014	1p31.1b::internal_fragment_presence::copy_resolved	1p31.1b	internal_fragment_presence	ENSG00000181754.7	AMIGO1	39	0.127524232224236	0.163006794926218	0.782324640405066	0.441091021382095	26	0.973999786082091
MAGE_TF_0014	1p31.1b::internal_fragment_presence::copy_resolved	1p31.1b	internal_fragment_presence	ENSG00000156097.12	GPR61	39	0.0960184640452231	0.217029669960996	0.44242090983449	0.661843323679396	26	0.987722910246152
MAGE_TF_0014	1p31.1b::internal_fragment_presence::copy_resolved	1p31.1b	internal_fragment_presence	ENSG00000065135.12	GNAI3	39	0.0161402208714087	0.0822017544065532	0.196348861261312	0.845863784440822	26	0.995204204138736
MAGE_TF_0014	1p31.1b::internal_fragment_presence::copy_resolved	1p31.1b	internal_fragment_presence	ENSG00000116337.20	AMPD2	39	-0.0437738636306348	0.120354785112705	-0.363706882029189	0.719017740607642	26	0.990540364858866
MAGE_TF_0014	1p31.1b::internal_fragment_presence::copy_resolved	1p31.1b	internal_fragment_presence	ENSG00000134183.13	GNAT2	39	-0.0385970872147234	0.149381506434934	-0.258379287609709	0.798148614855297	26	0.993626373672553
MAGE_TF_0014	1p31.1b::internal_fragment_presence::copy_resolved	1p31.1b	internal_fragment_presence	ENSG00000168765.17	GSTM4	39	0.035495779858311	0.15408652990779	0.230362640261629	0.819612922384822	26	0.994298848904419
MAGE_TF_0014	1p31.1b::internal_fragment_presence::copy_resolved	1p31.1b	internal_fragment_presence	ENSG00000213366.13	GSTM2	39	-0.472030877592726	0.161417181522623	-2.92429141148503	0.0070673233239818	26	0.878374679303193
MAGE_TF_0014	1p31.1b::internal_fragment_presence::copy_resolved	1p31.1b	internal_fragment_presence	ENSG00000134184.13	GSTM1	39	-0.0487646031266665	0.198247087227336	-0.245978913529996	0.807630055786021	26	0.993864673316482
MAGE_TF_0014	1p31.1b::internal_fragment_presence::copy_resolved	1p31.1b	internal_fragment_presence	ENSG00000134201.12	GSTM5	39	-0.0625897536834299	0.190579792225725	-0.328417577501071	0.745226383404397	26	0.991593496303758
MAGE_TF_0014	1p31.1b::internal_fragment_presence::copy_resolved	1p31.1b	internal_fragment_presence	ENSG00000134202.11	GSTM3	39	-0.517008380787919	0.12666534203012	-4.08168779637431	0.0003776972887424	26	0.856901400587422
MAGE_TF_0014	1p31.1b::internal_fragment_presence::copy_resolved	1p31.1b	internal_fragment_presence	ENSG00000184371.14	CSF1	39	-0.174437734378515	0.125312393505997	-1.39202300345629	0.175709362346669	26	0.942745460624715
MAGE_TF_0014	1p31.1b::internal_fragment_presence::copy_resolved	1p31.1b	internal_fragment_presence	ENSG00000168710.18	AHCYL1	39	-0.0875966612037687	0.0946274775587842	-0.925700055244019	0.363115019768534	26	0.967087859092794
MAGE_TF_0014	1p31.1b::internal_fragment_presence::copy_resolved	1p31.1b	internal_fragment_presence	ENSG00000143093.15	STRIP1	39	0.0314651349580674	0.10467545715967	0.300597062691315	0.766112349169434	26	0.992399571841657
MAGE_TF_0014	1p31.1b::internal_fragment_presence::copy_resolved	1p31.1b	internal_fragment_presence	ENSG00000258634.3	RP4-773N10.4	39	0.259100420011928	0.152538731014259	1.69858775072482	0.101334532791657	26	0.927011872304895
MAGE_TF_0014	1p31.1b::internal_fragment_presence::copy_resolved	1p31.1b	internal_fragment_presence	ENSG00000116396.15	KCNC4	39	0.0408059658388828	0.125322363782661	0.325608012865527	0.747326963556707	26	0.991597702959003
MAGE_TF_0014	1p31.1b::internal_fragment_presence::copy_resolved	1p31.1b	internal_fragment_presence	ENSG00000162775.17	RBM15	39	0.109288673855766	0.134572828547841	0.812115454769637	0.424098882485604	26	0.97254540897372
MAGE_TF_0014	1p31.1b::internal_fragment_presence::copy_resolved	1p31.1b	internal_fragment_presence	ENSG00000224699.9	LAMTOR5-AS1	39	-0.153043966566348	0.165573525145064	-0.924326316252927	0.363816197655785	26	0.967166823500393
MAGE_TF_0014	1p31.1b::internal_fragment_presence::copy_resolved	1p31.1b	internal_fragment_presence	ENSG00000273373.1	RP5-1074L1.4	39	0.0049931765974948	0.101018606656046	0.049428286162131	0.960955746283744	26	0.998738559489668
MAGE_TF_0014	1p31.1b::internal_fragment_presence::copy_resolved	1p31.1b	internal_fragment_presence	ENSG00000168679.18	SLC16A4	39	-0.0321687133471105	0.139965037964484	-0.22983392006276	0.820019425727143	26	0.994298848904419
MAGE_TF_0014	1p31.1b::internal_fragment_presence::copy_resolved	1p31.1b	internal_fragment_presence	ENSG00000134248.14	LAMTOR5	39	-0.0344877127703356	0.12373170335355	-0.278729798714487	0.782657148131441	26	0.993145114925711
MAGE_TF_0014	1p31.1b::internal_fragment_presence::copy_resolved	1p31.1b	internal_fragment_presence	ENSG00000177301.16	KCNA2	39	-0.100069601958154	0.111329001591312	-0.89886373296968	0.376974741718505	26	0.968206961795643
MAGE_TF_0014	1p31.1b::internal_fragment_presence::copy_resolved	1p31.1b	internal_fragment_presence	ENSG00000259834.1	RP11-284N8.3	39	0.0192591498688881	0.183722478415923	0.104827400734754	0.917317282136761	26	0.997487901841445
MAGE_TF_0014	1p31.1b::internal_fragment_presence::copy_resolved	1p31.1b	internal_fragment_presence	ENSG00000177272.9	KCNA3	39	-0.136474502558105	0.185824071656139	-0.734428544923105	0.46925998043242	26	0.976047724903116
MAGE_TF_0014	1p31.1b::internal_fragment_presence::copy_resolved	1p31.1b	internal_fragment_presence	ENSG00000143119.14	CD53	39	0.129661906972086	0.117555801807168	1.102981775283	0.280139984327681	26	0.957828436702886
MAGE_TF_0014	1p31.1b::internal_fragment_presence::copy_resolved	1p31.1b	internal_fragment_presence	ENSG00000261654.1	RP11-96K19.4	39	0.0312780281278872	0.120344211748297	0.259904715594516	0.79698440015428	26	0.993626373672553
MAGE_TF_0014	1p31.1b::internal_fragment_presence::copy_resolved	1p31.1b	internal_fragment_presence	ENSG00000232811.1	RP11-96K19.2	39	-0.128346139125782	0.158123058657283	-0.811685153421937	0.424341401612931	26	0.972583129463926
MAGE_TF_0014	1p31.1b::internal_fragment_presence::copy_resolved	1p31.1b	internal_fragment_presence	ENSG00000273010.1	RP11-96K19.5	39	0.0158616253662306	0.160736515619423	0.0986809083493279	0.922148509712703	26	0.997625798822214
MAGE_TF_0014	1p31.1b::internal_fragment_presence::copy_resolved	1p31.1b	internal_fragment_presence	ENSG00000121931.16	LRIF1	39	-0.12718221022775	0.107579132097284	-1.18222008068199	0.247817909674752	26	0.954408785155857
MAGE_TF_0014	1p31.1b::internal_fragment_presence::copy_resolved	1p31.1b	internal_fragment_presence	ENSG00000134255.14	CEPT1	39	0.236321857264552	0.13230374237066	1.78620689808211	0.0857343188452412	26	0.924059685239667
MAGE_TF_0014	1p31.1b::internal_fragment_presence::copy_resolved	1p31.1b	internal_fragment_presence	ENSG00000156171.15	DRAM2	39	0.167171059078186	0.154662083565083	1.08087939348004	0.289675055404799	26	0.959050488061004
MAGE_TF_0014	1p31.1b::internal_fragment_presence::copy_resolved	1p31.1b	internal_fragment_presence	ENSG00000273221.1	RP5-1180E21.5	39	-0.0114606660333549	0.133317056627231	-0.08596548951272	0.932152450206005	26	0.99793946647953
MAGE_TF_0014	1p31.1b::internal_fragment_presence::copy_resolved	1p31.1b	internal_fragment_presence	ENSG00000064886.14	CHI3L2	39	0.272843831494171	0.181716953263035	1.50147703114541	0.145280463103455	26	0.937432945262396
MAGE_TF_0014	1p31.1b::internal_fragment_presence::copy_resolved	1p31.1b	internal_fragment_presence	ENSG00000162777.17	DENND2D	39	-0.589043149723146	0.18632664747175	-3.16134679454507	0.0039643063340694	26	0.878374679303193
MAGE_TF_0014	1p31.1b::internal_fragment_presence::copy_resolved	1p31.1b	internal_fragment_presence	ENSG00000173947.14	PIFO	39	0.0944923610203678	0.195586759060726	0.483122484743612	0.633052221561156	26	0.986393701991747
MAGE_TF_0014	1p31.1b::internal_fragment_presence::copy_resolved	1p31.1b	internal_fragment_presence	ENSG00000085465.13	OVGP1	39	0.0491094928776253	0.104764649099247	0.468760152397419	0.643147735286043	26	0.986926150826649
MAGE_TF_0014	1p31.1b::internal_fragment_presence::copy_resolved	1p31.1b	internal_fragment_presence	ENSG00000260948.1	RP11-552M11.8	39	0.0015754999888325	0.131325643335024	0.0119968952660164	0.990519674910739	26	0.999570554569042
MAGE_TF_0014	1p31.1b::internal_fragment_presence::copy_resolved	1p31.1b	internal_fragment_presence	ENSG00000233337.1	UBE2FP3	39	-0.241812303045437	0.177803156280998	-1.36000005907251	0.185506805883995	26	0.944262822323237
MAGE_TF_0014	1p31.1b::internal_fragment_presence::copy_resolved	1p31.1b	internal_fragment_presence	ENSG00000243960.1	RP11-552M11.4	39	-0.168473253060999	0.155339549065787	-1.08454835921822	0.288076420467735	26	0.958688850378968
MAGE_TF_0014	1p31.1b::internal_fragment_presence::copy_resolved	1p31.1b	internal_fragment_presence	ENSG00000116459.11	ATP5PB	39	-0.0273839675903687	0.0756178516422563	-0.362136281256979	0.720177065007703	26	0.990540364858866
MAGE_TF_0014	1p31.1b::internal_fragment_presence::copy_resolved	1p31.1b	internal_fragment_presence	ENSG00000116455.14	WDR77	39	-0.0411240051910675	0.102001260901631	-0.403171537562923	0.690118369697518	26	0.989162959171303
MAGE_TF_0014	1p31.1b::internal_fragment_presence::copy_resolved	1p31.1b	internal_fragment_presence	ENSG00000143110.12	C1orf162	39	-0.125707712600732	0.190844639445997	-0.658691346875912	0.515885317173136	26	0.97951678770608
MAGE_TF_0014	1p31.1b::internal_fragment_presence::copy_resolved	1p31.1b	internal_fragment_presence	ENSG00000116473.14	RAP1A	39	0.0360896793455773	0.12305910974245	0.293271090788071	0.771643059861537	26	0.992670385962656
MAGE_TF_0014	1p31.1b::internal_fragment_presence::copy_resolved	1p31.1b	internal_fragment_presence	ENSG00000231346.5	LINC01160	39	-0.0397736712198275	0.165060871575041	-0.240963656863676	0.811473370298876	26	0.993957168043606
MAGE_TF_0014	1p31.1b::internal_fragment_presence::copy_resolved	1p31.1b	internal_fragment_presence	ENSG00000215867.4	KRT18P57	39	-0.0430887586497984	0.146469954055689	-0.294181553668105	0.770955034174792	26	0.992633703448774
MAGE_TF_0014	1p31.1b::internal_fragment_presence::copy_resolved	1p31.1b	internal_fragment_presence	ENSG00000227811.3	INKA2-AS1	39	-0.125756680872198	0.177514565554618	-0.708430209539648	0.484981744226803	26	0.977316144661609
MAGE_TF_0014	1p31.1b::internal_fragment_presence::copy_resolved	1p31.1b	internal_fragment_presence	ENSG00000064703.13	DDX20	39	0.0617764541211428	0.12597343982518	0.490392690767779	0.62796916447879	26	0.986112991848053
MAGE_TF_0014	1p31.1b::internal_fragment_presence::copy_resolved	1p31.1b	internal_fragment_presence	ENSG00000197852.12	INKA2	39	0.0377832309016588	0.169211889768012	0.223289456511947	0.825055301126841	26	0.994458357090648
MAGE_TF_0014	1p31.1b::internal_fragment_presence::copy_resolved	1p31.1b	internal_fragment_presence	ENSG00000143079.15	CTTNBP2NL	39	-0.211080244576697	0.164112868422296	-1.28618947804596	0.209713233228661	26	0.947445409377825
MAGE_TF_0014	1p31.1b::internal_fragment_presence::copy_resolved	1p31.1b	internal_fragment_presence	ENSG00000134245.18	WNT2B	39	-0.038343122840594	0.106072630252812	-0.361479891176521	0.720661775332943	26	0.990575651542157
MAGE_TF_0014	1p31.1b::internal_fragment_presence::copy_resolved	1p31.1b	internal_fragment_presence	ENSG00000116489.13	CAPZA1	39	0.150878661403077	0.0619492137661092	2.4355218126371	0.0220335248070238	26	0.890038034314333
MAGE_TF_0014	1p31.1b::internal_fragment_presence::copy_resolved	1p31.1b	internal_fragment_presence	ENSG00000007341.19	ST7L	39	-0.0826507773006937	0.139584799756895	-0.592118751072041	0.558885563821173	26	0.981831755124236
MAGE_TF_0014	1p31.1b::internal_fragment_presence::copy_resolved	1p31.1b	internal_fragment_presence	ENSG00000155363.18	MOV10	39	-0.143686689036748	0.129483238058622	-1.10969335638406	0.277289733822023	26	0.957451462923819
MAGE_TF_0014	1p31.1b::internal_fragment_presence::copy_resolved	1p31.1b	internal_fragment_presence	ENSG00000225075.1	RP11-426L16.3	39	-0.400975480041275	0.151821884502442	-2.64109144314319	0.0137968703338024	26	0.886697789074715
MAGE_TF_0014	1p31.1b::internal_fragment_presence::copy_resolved	1p31.1b	internal_fragment_presence	ENSG00000155366.17	RHOC	39	-0.105164180530433	0.177779981818398	-0.591541181716728	0.559266553051643	26	0.981831755124236
MAGE_TF_0014	1p31.1b::internal_fragment_presence::copy_resolved	1p31.1b	internal_fragment_presence	ENSG00000155367.15	PPM1J	39	-0.212128878567911	0.186738858731041	-1.13596537972549	0.266333943164315	26	0.955830868105165
MAGE_TF_0014	1p31.1b::internal_fragment_presence::copy_resolved	1p31.1b	internal_fragment_presence	ENSG00000215866.8	LINC01356	39	-0.0040493489422603	0.148158193453737	-0.0273312521424929	0.978404236448589	26	0.999248931079319
MAGE_TF_0014	1p31.1b::internal_fragment_presence::copy_resolved	1p31.1b	internal_fragment_presence	ENSG00000229020.4	AKR7A2P1	39	-0.233465397844825	0.177725675078343	-1.31362785788779	0.200445693805993	26	0.946075164963662
MAGE_TF_0014	1p31.1b::internal_fragment_presence::copy_resolved	1p31.1b	internal_fragment_presence	ENSG00000226419.8	SLC16A1-AS1	39	0.0397904517622764	0.174243384716504	0.228361333929641	0.821151884232654	26	0.994326664746662
MAGE_TF_0014	1p31.1b::internal_fragment_presence::copy_resolved	1p31.1b	internal_fragment_presence	ENSG00000155380.13	SLC16A1	39	0.182137890531013	0.126639911077146	1.43823451060432	0.162296547776392	26	0.940338734761529
MAGE_TF_0014	1p31.1b::internal_fragment_presence::copy_resolved	1p31.1b	internal_fragment_presence	ENSG00000238198.2	LRIG2-DT	39	-0.0559377151027053	0.209455038663643	-0.267063115118151	0.791527498888873	26	0.993486095718366
MAGE_TF_0014	1p31.1b::internal_fragment_presence::copy_resolved	1p31.1b	internal_fragment_presence	ENSG00000198799.12	LRIG2	39	0.0510150458019798	0.108950903641884	0.468238849763593	0.643515497966801	26	0.986928040846247
MAGE_TF_0014	1p31.1b::internal_fragment_presence::copy_resolved	1p31.1b	internal_fragment_presence	ENSG00000081026.19	MAGI3	39	0.112814148166992	0.167833099403207	0.67218056848229	0.507398614567366	26	0.979034781152144
MAGE_TF_0014	1p31.1b::internal_fragment_presence::copy_resolved	1p31.1b	internal_fragment_presence	ENSG00000232450.1	RP4-730K3.3	39	-0.313916873404682	0.184514290705579	-1.70131469060889	0.100815107581901	26	0.926945738838132
MAGE_TF_0014	1p31.1b::internal_fragment_presence::copy_resolved	1p31.1b	internal_fragment_presence	ENSG00000116793.16	PHTF1	39	-0.164190507086988	0.141911423074094	-1.15699288704378	0.257794968414336	26	0.955104521437066
MAGE_TF_0014	1p31.1b::internal_fragment_presence::copy_resolved	1p31.1b	internal_fragment_presence	ENSG00000081019.13	RSBN1	39	0.109038337182719	0.093779441166541	1.16271046005787	0.255508261762276	26	0.954895187032476
MAGE_TF_0014	1p31.1b::internal_fragment_presence::copy_resolved	1p31.1b	internal_fragment_presence	ENSG00000226167.1	AP4B1-AS1	39	-0.0508860984187061	0.122767093516288	-0.414492979846874	0.68191306245395	26	0.988854671166254
MAGE_TF_0014	1p31.1b::internal_fragment_presence::copy_resolved	1p31.1b	internal_fragment_presence	ENSG00000134242.16	PTPN22	39	0.107492674482458	0.150824173025715	0.712701898681256	0.482377985955566	26	0.977275034281712
MAGE_TF_0014	1p31.1b::internal_fragment_presence::copy_resolved	1p31.1b	internal_fragment_presence	ENSG00000188761.13	BCL2L15	39	0.0712923703948529	0.162554165398427	0.438576090745582	0.664591519945671	26	0.987814296449144
MAGE_TF_0014	1p31.1b::internal_fragment_presence::copy_resolved	1p31.1b	internal_fragment_presence	ENSG00000134262.13	AP4B1	39	-0.065577126608541	0.152043212397239	-0.431305847690258	0.669801178897028	26	0.988135617905812
MAGE_TF_0014	1p31.1b::internal_fragment_presence::copy_resolved	1p31.1b	internal_fragment_presence	ENSG00000118655.7	DCLRE1B	39	0.0969606156875852	0.123740210454809	0.783582113940205	0.440365527188501	26	0.973982646677401
MAGE_TF_0014	1p31.1b::internal_fragment_presence::copy_resolved	1p31.1b	internal_fragment_presence	ENSG00000163349.22	HIPK1	39	0.0129270700260655	0.0707444085768876	0.182729211906773	0.85642787932228	26	0.99564139931151
MAGE_TF_0014	1p31.1b::internal_fragment_presence::copy_resolved	1p31.1b	internal_fragment_presence	ENSG00000235527.7	HIPK1-AS1	39	-0.117768022976843	0.168424465465198	-0.699233467368061	0.490614770541086	26	0.977872753644423
MAGE_TF_0014	1p31.1b::internal_fragment_presence::copy_resolved	1p31.1b	internal_fragment_presence	ENSG00000197323.12	TRIM33	39	0.0961570362062312	0.118077922477422	0.814352371626609	0.422839532362399	26	0.972495717169067
MAGE_TF_0014	1p31.1b::internal_fragment_presence::copy_resolved	1p31.1b	internal_fragment_presence	ENSG00000116752.6	BCAS2	39	0.0621138369232979	0.100926954046929	0.615433582731687	0.54361842366524	26	0.981215431781954
MAGE_TF_0014	1p31.1b::internal_fragment_presence::copy_resolved	1p31.1b	internal_fragment_presence	ENSG00000175984.15	DENND2C	39	0.382127962998924	0.151750951543012	2.51812564674835	0.0182904227433995	26	0.889022974376494
MAGE_TF_0014	1p31.1b::internal_fragment_presence::copy_resolved	1p31.1b	internal_fragment_presence	ENSG00000213281.5	NRAS	39	-0.0049128471782931	0.0830214684354003	-0.0591756237378026	0.953264716085045	26	0.998630833664372
MAGE_TF_0014	1p31.1b::internal_fragment_presence::copy_resolved	1p31.1b	internal_fragment_presence	ENSG00000009307.16	CSDE1	39	0.202910934909367	0.106550250867493	1.9043684389041	0.0679832374886629	26	0.917593170838654
MAGE_TF_0014	1p31.1b::internal_fragment_presence::copy_resolved	1p31.1b	internal_fragment_presence	ENSG00000052723.12	SIKE1	39	-0.0805123428456647	0.139572893420952	-0.576847988691037	0.56900344869779	26	0.982404362898302
MAGE_TF_0014	1p31.1b::internal_fragment_presence::copy_resolved	1p31.1b	internal_fragment_presence	ENSG00000173218.15	VANGL1	39	0.176490569721005	0.141920266581706	1.24358961529569	0.224747228540599	26	0.950174938177399
MAGE_TF_0014	1p31.1b::internal_fragment_presence::copy_resolved	1p31.1b	internal_fragment_presence	ENSG00000163393.13	SLC22A15	39	0.0556868367442214	0.146192207228569	0.380915219763774	0.706360915557778	26	0.989904974783818
MAGE_TF_0014	1p31.1b::internal_fragment_presence::copy_resolved	1p31.1b	internal_fragment_presence	ENSG00000173212.5	MAB21L3	39	-0.0473731894121594	0.0880018455760435	-0.538320407964895	0.594934908421525	26	0.983927510623737
MAGE_TF_0014	1p31.1b::internal_fragment_presence::copy_resolved	1p31.1b	internal_fragment_presence	ENSG00000163399.16	ATP1A1	39	0.225013978678187	0.128403955221008	1.75239133631745	0.0914937769632766	26	0.925033253999922
MAGE_TF_0014	1p31.1b::internal_fragment_presence::copy_resolved	1p31.1b	internal_fragment_presence	ENSG00000203865.11	ATP1A1-AS1	39	0.112276805494602	0.10400773367043	1.07950439387878	0.290275793632864	26	0.959129375679689
MAGE_TF_0014	1p31.1b::internal_fragment_presence::copy_resolved	1p31.1b	internal_fragment_presence	ENSG00000224950.2	RP5-1086K13.1	39	-0.18585679695279	0.108084383117509	-1.7195527382594	0.097398572755049	26	0.926216527495418
MAGE_TF_0014	1p31.1b::internal_fragment_presence::copy_resolved	1p31.1b	internal_fragment_presence	ENSG00000177173.5	NAP1L4P1	39	-0.030200717073251	0.123304695817439	-0.244927550188074	0.808435337803263	26	0.993907407288165
MAGE_TF_0014	1p31.1b::internal_fragment_presence::copy_resolved	1p31.1b	internal_fragment_presence	ENSG00000116815.16	CD58	39	-0.252510769206358	0.134560979243546	-1.87655270217178	0.0718466716879748	26	0.918373910840241
MAGE_TF_0014	1p31.1b::internal_fragment_presence::copy_resolved	1p31.1b	internal_fragment_presence	ENSG00000143061.18	IGSF3	39	-0.100941996402389	0.204134865089141	-0.494486800960288	0.62511489423518	26	0.985852828934129
MAGE_TF_0014	1p31.1b::internal_fragment_presence::copy_resolved	1p31.1b	internal_fragment_presence	ENSG00000134247.10	PTGFRN	39	0.269764941791612	0.133435336171186	2.02169042723082	0.053612823441083	26	0.90915078124755
MAGE_TF_0014	1p31.1b::internal_fragment_presence::copy_resolved	1p31.1b	internal_fragment_presence	ENSG00000134256.13	CD101	39	0.0853807531677434	0.137888142080749	0.619203013974495	0.541170877309756	26	0.981090511650401
MAGE_TF_0014	1p31.1b::internal_fragment_presence::copy_resolved	1p31.1b	internal_fragment_presence	ENSG00000236137.1	RP11-27K13.3	39	0.136303483807443	0.129141894577864	1.05545519719211	0.300926551583184	26	0.960981510567137
MAGE_TF_0014	1p31.1b::internal_fragment_presence::copy_resolved	1p31.1b	internal_fragment_presence	ENSG00000116830.12	TTF2	39	0.313437838058794	0.182252996193626	1.7197952549751	0.0973538099291107	26	0.926216527495418
MAGE_TF_0014	1p31.1b::internal_fragment_presence::copy_resolved	1p31.1b	internal_fragment_presence	ENSG00000134253.10	TRIM45	39	0.0692910770061506	0.165057820823073	0.419798811474824	0.678081201884476	26	0.988609260518202
MAGE_TF_0014	1p31.1b::internal_fragment_presence::copy_resolved	1p31.1b	internal_fragment_presence	ENSG00000198162.12	MAN1A2	39	0.200281415210761	0.153563960074378	1.30422147953046	0.203586500491781	26	0.946522849751505
MAGE_TF_0014	1p31.1b::internal_fragment_presence::copy_resolved	1p31.1b	internal_fragment_presence	ENSG00000279513.1	RP4-675C20.4	39	-0.164131618660889	0.226198761969085	-0.725607944234998	0.474560315599523	26	0.976605859623603
MAGE_TF_0014	1p31.1b::internal_fragment_presence::copy_resolved	1p31.1b	internal_fragment_presence	ENSG00000183508.5	TENT5C	39	0.0986230445200309	0.186461982269677	0.528917709227149	0.601349292257646	26	0.984321919199196
MAGE_TF_0014	1p31.1b::internal_fragment_presence::copy_resolved	1p31.1b	internal_fragment_presence	ENSG00000196505.11	GDAP2	39	-0.142438209965923	0.145254178049764	-0.980613514036917	0.335820640781545	26	0.964793310068421
MAGE_TF_0014	1p31.1b::internal_fragment_presence::copy_resolved	1p31.1b	internal_fragment_presence	ENSG00000065183.16	WDR3	39	0.0913737572981585	0.151050087857706	0.60492356273394	0.550473394860756	26	0.981586797724398
MAGE_TF_0014	1p31.1b::internal_fragment_presence::copy_resolved	1p31.1b	internal_fragment_presence	ENSG00000092607.15	TBX15	39	-0.0824429320819829	0.149279652724156	-0.552271730122014	0.585478918811585	26	0.983338172406477
MAGE_TF_0014	1p31.1b::internal_fragment_presence::copy_resolved	1p31.1b	internal_fragment_presence	ENSG00000224238.2	WARS2-IT1	39	-0.140242341494127	0.138287859921877	-1.01413342843944	0.31986412162324	26	0.963116989861168
MAGE_TF_0014	1p31.1b::internal_fragment_presence::copy_resolved	1p31.1b	internal_fragment_presence	ENSG00000231365.6	WARS2-AS1	39	0.15728447874227	0.131952011119195	1.19198242912867	0.244034724049173	26	0.953828856097814
MAGE_TF_0014	1p31.1b::internal_fragment_presence::copy_resolved	1p31.1b	internal_fragment_presence	ENSG00000116874.12	WARS2	39	0.210330243733681	0.134497226717838	1.56382587854345	0.12994969216237	26	0.934623068468004
MAGE_TF_0014	1p31.1b::internal_fragment_presence::copy_resolved	1p31.1b	internal_fragment_presence	ENSG00000227712.2	RP11-418J17.3	39	-0.268633412269658	0.196369504124501	-1.36799964672386	0.183020098278614	26	0.943592388397997
MAGE_TF_0014	1p31.1b::internal_fragment_presence::copy_resolved	1p31.1b	internal_fragment_presence	ENSG00000143067.5	ZNF697	39	-0.220296101277462	0.167123822841719	-1.31816097508793	0.198945505666968	26	0.945780951384186
MAGE_TF_0014	1p31.1b::internal_fragment_presence::copy_resolved	1p31.1b	internal_fragment_presence	ENSG00000092621.13	PHGDH	39	-0.323142507136467	0.151077787574004	-2.13891474269954	0.0420038933439989	26	0.903180399174463
MAGE_TF_0014	1p31.1b::internal_fragment_presence::copy_resolved	1p31.1b	internal_fragment_presence	ENSG00000134250.20	NOTCH2	39	0.288426164829022	0.188934186530528	1.52659595452524	0.138935949668113	26	0.936021750995363
MAGE_TF_0014	1p31.1b::internal_fragment_presence::copy_resolved	1p31.1b	internal_fragment_presence	ENSG00000265808.4	SEC22B	39	0.0567405541848205	0.160615541382273	0.353269389104601	0.726734790110367	26	0.990872509225615
MAGE_TF_0014	1p31.1b::internal_fragment_presence::copy_resolved	1p31.1b	internal_fragment_presence	ENSG00000223804.5	CH17-472G23.2	39	-0.0177689575691425	0.203580695357723	-0.0872821341823186	0.931116015603446	26	0.9978833470374
MAGE_TF_0014	1p31.1b::internal_fragment_presence::copy_resolved	1p31.1b	internal_fragment_presence	ENSG00000270231.4	NBPF8	39	0.0403497467628833	0.165914778905181	0.243195615418581	0.80976236533334	26	0.993939096638593
MAGE_TF_0014	1p31.1b::internal_fragment_presence::copy_resolved	1p31.1b	internal_fragment_presence	ENSG00000270392.2	PFN1P2	39	0.142310952647974	0.143955392348642	0.988576741212405	0.331981569307829	26	0.964471535349078
MAGE_TF_0014	1p31.1b::internal_fragment_presence::copy_resolved	1p31.1b	internal_fragment_presence	ENSG00000275131.3	PDE4DIPP2	39	-0.274129694809158	0.173700200749275	-1.57817719050795	0.126615627817595	26	0.933939088495765
MAGE_TF_0014	1p31.1b::internal_fragment_presence::copy_resolved	1p31.1b	internal_fragment_presence	ENSG00000286106.1	NOTCH2NLR	39	-0.195724338535482	0.192862889000022	-1.01483670368258	0.319535052625302	26	0.963019864991814
MAGE_TF_0014	1p31.1b::internal_fragment_presence::copy_resolved	1p31.1b	internal_fragment_presence	ENSG00000273136.7	NBPF26	39	0.0943276252501968	0.160280238876475	0.588516874640383	0.561263690456479	26	0.982060990771503
MAGE_TF_0014	1p31.1b::internal_fragment_presence::copy_resolved	1p31.1b	internal_fragment_presence	ENSG00000287979.1	CH17-3B23.3	39	0.080903674097077	0.198702393251276	0.407160038554582	0.687223205208589	26	0.989000885840572
MAGE_TF_0014	1p31.1b::internal_fragment_presence::copy_resolved	1p31.1b	internal_fragment_presence	ENSG00000226067.7	LINC00623	39	-0.131095209715989	0.161933932404771	-0.809559848076211	0.42554048829527	26	0.972743651981994
MAGE_TF_0014	1p31.1b::internal_fragment_presence::copy_resolved	1p31.1b	internal_fragment_presence	ENSG00000281741.2	CH17-118O6.6	39	-0.195986834563303	0.166564091387682	-1.17664517562275	0.249997744080349	26	0.95468604272046
MAGE_TF_0014	1p31.1b::internal_fragment_presence::copy_resolved	1p31.1b	internal_fragment_presence	ENSG00000171943.12	SRGAP2C	39	-0.0612887137396156	0.131331405860768	-0.466672182010991	0.644621289118828	26	0.986951779691642
MAGE_TF_0014	1p31.1b::internal_fragment_presence::copy_resolved	1p31.1b	internal_fragment_presence	ENSG00000188610.12	FAM72B	39	0.0098743107414257	0.11572432337347	0.0853261479832457	0.932655770266315	26	0.997944033722341
MAGE_TF_0014	1p31.1b::internal_fragment_presence::copy_resolved	1p31.1b	internal_fragment_presence	ENSG00000231752.6	EMBP1	39	-0.121480340689488	0.151469934903612	-0.802009591981358	0.429817208042926	26	0.973161716380011
MAGE_TF_0014	1p31.1b::internal_fragment_presence::copy_resolved	1p31.1b	internal_fragment_presence	ENSG00000273213.4	H3-2	39	-0.272615215133022	0.194026960391264	-1.40503780806173	0.171846077026544	26	0.942268635397424
MAGE_TF_0014	1p31.1b::internal_fragment_presence::copy_resolved	1p31.1b	internal_fragment_presence	ENSG00000263513.6	FAM72C	39	-0.440358767936194	0.11125126205051	-3.95823615678413	0.0005212514644791	26	0.856901400587422
MAGE_TF_0014	1p31.1b::internal_fragment_presence::copy_resolved	1p31.1b	internal_fragment_presence	ENSG00000270872.2	SRGAP2D	39	-0.223548057732427	0.202453466701171	-1.10419476324598	0.279623302646246	26	0.957777402827761
MAGE_TF_0014	1p31.1b::internal_fragment_presence::copy_resolved	1p31.1b	internal_fragment_presence	ENSG00000227212.3	PFN1P6	39	0.160037998662015	0.143036644133913	1.11886013287745	0.273430691672619	26	0.956813204369161
MAGE_TF_0014	1p31.1b::internal_fragment_presence::copy_resolved	1p31.1b	internal_fragment_presence	ENSG00000266338.6	NBPF15	39	0.388339525030805	0.170652914175845	2.27561027543104	0.0313479915292579	26	0.895613138727713
MAGE_TF_0014	1p31.1b::internal_fragment_presence::copy_resolved	1p31.1b	internal_fragment_presence	ENSG00000196369.11	SRGAP2B	39	-0.129306731062771	0.155987450581855	-0.828955987038952	0.414675033343836	26	0.972033053941107
MAGE_TF_0014	1p31.1b::internal_fragment_presence::copy_resolved	1p31.1b	internal_fragment_presence	ENSG00000215784.6	FAM72D	39	0.283155381941661	0.207257473192699	1.36620107144892	0.183576903176862	26	0.943858229462838
MAGE_TF_0014	1p31.1b::internal_fragment_presence::copy_resolved	1p31.1b	internal_fragment_presence	ENSG00000281571.2	CH17-195P21.2	39	-0.0900789056191287	0.183798441542542	-0.490096133912425	0.628176143226765	26	0.986133715569771
MAGE_TF_0014	1p31.1b::internal_fragment_presence::copy_resolved	1p31.1b	internal_fragment_presence	ENSG00000272419.6	LINC01145	39	-0.0559583293056225	0.168962163261491	-0.331188523071995	0.743156639235664	26	0.99154350570877
MAGE_TF_0014	1p31.1b::internal_fragment_presence::copy_resolved	1p31.1b	internal_fragment_presence	ENSG00000276216.1	CH17-373J23.1	39	0.0472469537488465	0.190760397682117	0.247676951416189	0.80632991534826	26	0.993808878921337
MAGE_TF_0014	1p31.1b::internal_fragment_presence::copy_resolved	1p31.1b	internal_fragment_presence	ENSG00000162825.16	NBPF20	39	0.255145500547681	0.190163580380408	1.34171590604932	0.191289752499094	26	0.944926704085851
MAGE_TF_0014	1p31.1b::internal_fragment_presence::copy_resolved	1p31.1b	internal_fragment_presence	ENSG00000272150.5	NBPF25P	39	-0.165713921025878	0.160105322428325	-1.03503068175678	0.310186076585146	26	0.961913262134773
MAGE_TF_0014	1p31.1b::internal_fragment_presence::copy_resolved	1p31.1b	internal_fragment_presence	ENSG00000117262.19	GPR89A	39	0.152679336943231	0.14821766057327	1.03010219128209	0.312449951423977	26	0.962229373367527
MAGE_TF_0014	1p31.1b::internal_fragment_presence::copy_resolved	1p31.1b	internal_fragment_presence	ENSG00000174827.14	PDZK1	39	0.151537438293954	0.182387292169363	0.830855244855751	0.413620501748879	26	0.971957015859519
MAGE_TF_0014	1p31.1b::internal_fragment_presence::copy_resolved	1p31.1b	internal_fragment_presence	ENSG00000117281.16	CD160	39	0.242057703066266	0.162348716181523	1.49097392797132	0.148002061112439	26	0.937897708924321
MAGE_TF_0014	1p31.1b::internal_fragment_presence::copy_resolved	1p31.1b	internal_fragment_presence	ENSG00000186141.9	POLR3C	39	-0.0131384511249638	0.134065938694336	-0.0979999189422661	0.922683967414186	26	0.997625798822214
MAGE_TF_0014	1p31.1b::internal_fragment_presence::copy_resolved	1p31.1b	internal_fragment_presence	ENSG00000265491.5	RNF115	39	0.0939712068310513	0.14648113716445	0.641524285311578	0.526797699645192	26	0.979982128067098
MAGE_TF_0014	1p31.1b::internal_fragment_presence::copy_resolved	1p31.1b	internal_fragment_presence	ENSG00000186364.12	NUDT17	39	0.0338807945442272	0.138672552849353	0.244322281865205	0.80889903498574	26	0.993918435614507
MAGE_TF_0014	1p31.1b::internal_fragment_presence::copy_resolved	1p31.1b	internal_fragment_presence	ENSG00000131788.16	PIAS3	39	0.0111110594074466	0.125631505533837	0.0884416640573811	0.930203360748016	26	0.997810655316034
MAGE_TF_0014	1p31.1b::internal_fragment_presence::copy_resolved	1p31.1b	internal_fragment_presence	ENSG00000143127.13	ITGA10	39	0.18026657330677	0.176662868079178	1.02039877007984	0.316940770612993	26	0.962804473774953
MAGE_TF_0014	1p31.1b::internal_fragment_presence::copy_resolved	1p31.1b	internal_fragment_presence	ENSG00000131779.11	PEX11B	39	-0.0301453920507296	0.126957912049688	-0.237443980954345	0.814173465675787	26	0.994070711198744
MAGE_TF_0014	1p31.1b::internal_fragment_presence::copy_resolved	1p31.1b	internal_fragment_presence	ENSG00000211451.12	GNRHR2	39	-0.0638836634652815	0.135261878082919	-0.47229614412214	0.640655650287078	26	0.986788899899464
MAGE_TF_0014	1p31.1b::internal_fragment_presence::copy_resolved	1p31.1b	internal_fragment_presence	ENSG00000234222.6	LIX1L-AS1	39	0.188260151476298	0.111578899942585	1.68723792377564	0.103520727737182	26	0.927736419453854
MAGE_TF_0014	1p31.1b::internal_fragment_presence::copy_resolved	1p31.1b	internal_fragment_presence	ENSG00000265241.7	RBM8A	39	0.119768454242694	0.0980560521218215	1.22142847535711	0.232883870903726	26	0.951935189620368
MAGE_TF_0014	1p31.1b::internal_fragment_presence::copy_resolved	1p31.1b	internal_fragment_presence	ENSG00000271601.4	LIX1L	39	0.235764610775592	0.117967847159862	1.99854974428837	0.0562144445147819	26	0.910805595027196
MAGE_TF_0014	1p31.1b::internal_fragment_presence::copy_resolved	1p31.1b	internal_fragment_presence	ENSG00000272031.3	ANKRD34A	39	-0.0589197802933603	0.166361476611523	-0.354167211625238	0.726069808482549	26	0.990827490190283
MAGE_TF_0014	1p31.1b::internal_fragment_presence::copy_resolved	1p31.1b	internal_fragment_presence	ENSG00000121851.13	POLR3GL	39	0.0162801161345526	0.105666129244018	0.154071283305519	0.878743228443432	26	0.996580351240786
MAGE_TF_0014	1p31.1b::internal_fragment_presence::copy_resolved	1p31.1b	internal_fragment_presence	ENSG00000265972.6	TXNIP	39	-0.250591536597605	0.210708113127085	-1.18928280870925	0.245076584301056	26	0.954024041605548
MAGE_TF_0014	1p31.1b::internal_fragment_presence::copy_resolved	1p31.1b	internal_fragment_presence	ENSG00000287190.1	CH17-353B19.2	39	-0.330827896637948	0.163369514771284	-2.02502833592366	0.0532464662128421	26	0.90915078124755
MAGE_TF_0014	1p31.1b::internal_fragment_presence::copy_resolved	1p31.1b	internal_fragment_presence	ENSG00000233396.8	LINC01719	39	-0.172880823966297	0.186028407121076	-0.929324863023625	0.361269161923889	26	0.966957078264964
MAGE_TF_0014	1p31.1b::internal_fragment_presence::copy_resolved	1p31.1b	internal_fragment_presence	ENSG00000271425.9	NBPF10	39	0.0139284269964735	0.185237209661032	0.0751923818219963	0.94063721958921	26	0.998119445381524
MAGE_TF_0014	1p31.1b::internal_fragment_presence::copy_resolved	1p31.1b	internal_fragment_presence	ENSG00000264343.6	NOTCH2NLA	39	0.0179564770243243	0.186097358893027	0.0964896929818655	0.923871580608229	26	0.997625798822214
MAGE_TF_0014	1p31.1b::internal_fragment_presence::copy_resolved	1p31.1b	internal_fragment_presence	ENSG00000271121.2	NUDT4P2	39	0.0490555822857825	0.201493414950797	0.243459977576744	0.809559770574807	26	0.993918435614507
MAGE_TF_0014	1p31.1b::internal_fragment_presence::copy_resolved	1p31.1b	internal_fragment_presence	ENSG00000287978.1	CH17-408M7.2	39	-0.246868929278272	0.180192589968726	-1.3700281977251	0.18239368781496	26	0.943592388397997
MAGE_TF_0014	1p31.1b::internal_fragment_presence::copy_resolved	1p31.1b	internal_fragment_presence	ENSG00000277406.2	SEC22B4P	39	-0.108911097305078	0.161001396573509	-0.67646057501962	0.504722162539013	26	0.979034781152144
MAGE_TF_0014	1p31.1b::internal_fragment_presence::copy_resolved	1p31.1b	internal_fragment_presence	ENSG00000268043.7	NBPF12	39	-0.213816188242531	0.118951243623889	-1.79751116279704	0.0838794036714169	26	0.923402938557778
MAGE_TF_0014	1p31.1b::internal_fragment_presence::copy_resolved	1p31.1b	internal_fragment_presence	ENSG00000244371.2	PFN1P8	39	0.0685949142860777	0.136626478032268	0.502061644814389	0.619849663159749	26	0.985620536628371
MAGE_TF_0014	1p31.1b::internal_fragment_presence::copy_resolved	1p31.1b	internal_fragment_presence	ENSG00000131791.8	PRKAB2	39	-0.101092610975874	0.107929533309346	-0.936653832145499	0.357556098619167	26	0.966605766036691
MAGE_TF_0014	1p31.1b::internal_fragment_presence::copy_resolved	1p31.1b	internal_fragment_presence	ENSG00000180867.11	PDIA3P1	39	-0.0448067728883359	0.138532660119469	-0.323438334683642	0.748950491972194	26	0.991675434311718
MAGE_TF_0014	1p31.1b::internal_fragment_presence::copy_resolved	1p31.1b	internal_fragment_presence	ENSG00000237188.5	RP11-337C18.10	39	-0.0027514516740818	0.147252731961098	-0.0186852334584104	0.985234863492779	26	0.999385783151105
MAGE_TF_0014	1p31.1b::internal_fragment_presence::copy_resolved	1p31.1b	internal_fragment_presence	ENSG00000226015.2	CCT8P1	39	-0.164341773510218	0.175011639455512	-0.939033392416128	0.356356032908963	26	0.966563119665505
MAGE_TF_0014	1p31.1b::internal_fragment_presence::copy_resolved	1p31.1b	internal_fragment_presence	ENSG00000131778.19	CHD1L	39	-0.170229444553878	0.172876496067091	-0.984688193170078	0.333852473401354	26	0.964701328853453
MAGE_TF_0014	1p31.1b::internal_fragment_presence::copy_resolved	1p31.1b	internal_fragment_presence	ENSG00000131781.13	FMO5	39	0.179131018324585	0.158550604131669	1.12980344228664	0.268874842569158	26	0.956385466141735
MAGE_TF_0014	1p31.1b::internal_fragment_presence::copy_resolved	1p31.1b	internal_fragment_presence	ENSG00000278811.4	LINC00624	39	0.0733466015038927	0.140750899050873	0.521109293073734	0.606701070799312	26	0.984782414247133
MAGE_TF_0014	1p31.1b::internal_fragment_presence::copy_resolved	1p31.1b	internal_fragment_presence	ENSG00000116128.12	BCL9	39	0.25867506935869	0.125268080667097	2.06497192246543	0.049031178497637	26	0.906095686518829
MAGE_TF_0014	1p31.1b::internal_fragment_presence::copy_resolved	1p31.1b	internal_fragment_presence	ENSG00000162836.12	ACP6	39	0.0725201446659323	0.206890810577953	0.350523759191362	0.728769720346179	26	0.991048975078977
MAGE_TF_0014	1p31.1b::internal_fragment_presence::copy_resolved	1p31.1b	internal_fragment_presence	ENSG00000188092.15	GPR89B	39	-0.178973803942506	0.177715575419344	-1.00708001265614	0.323177454669384	26	0.963422759317935
MAGE_TF_0014	1p31.1b::internal_fragment_presence::copy_resolved	1p31.1b	internal_fragment_presence	ENSG00000274372.5	LINC02804	39	0.483094501790123	0.160219046128957	3.01521269450881	0.0056718720962427	26	0.878374679303193
MAGE_TF_0014	1p31.1b::internal_fragment_presence::copy_resolved	1p31.1b	internal_fragment_presence	ENSG00000215859.9	PDZK1P1	39	0.0201176462127734	0.188393486829183	0.106785253308752	0.915779052473008	26	0.997456524286098
MAGE_TF_0014	1p31.1b::internal_fragment_presence::copy_resolved	1p31.1b	internal_fragment_presence	ENSG00000206585.1	RNVU1-7	39	0.232147617934103	0.154447224773349	1.5030870141874	0.144866886558596	26	0.937352256021812
MAGE_TF_0014	1p31.1b::internal_fragment_presence::copy_resolved	1p31.1b	internal_fragment_presence	ENSG00000198658.4	ABHD17AP1	39	0.0922251089698672	0.187763237162993	0.491177668021395	0.627421447352919	26	0.986097135065005
MAGE_TF_0014	1p31.1b::internal_fragment_presence::copy_resolved	1p31.1b	internal_fragment_presence	ENSG00000263956.7	NBPF11	39	0.0341334940601053	0.10148142037684	0.336352151293845	0.739304941619511	26	0.991416717620661
MAGE_TF_0014	1p31.1b::internal_fragment_presence::copy_resolved	1p31.1b	internal_fragment_presence	ENSG00000232265.8	LINC02805	39	0.154560688620684	0.1763219383813	0.876582290551067	0.388741098659861	26	0.969252855505722
MAGE_TF_0014	1p31.1b::internal_fragment_presence::copy_resolved	1p31.1b	internal_fragment_presence	ENSG00000227733.10	RP4-565E6.1	39	-0.0709373654805504	0.187645307817328	-0.378039644612951	0.708470062317016	26	0.990060850931361
MAGE_TF_0014	1p31.1b::internal_fragment_presence::copy_resolved	1p31.1b	internal_fragment_presence	ENSG00000231551.8	PDE4DIPP6	39	-0.261526212298702	0.139404762380685	-1.87602064543913	0.0719223903371283	26	0.91838537415059
MAGE_TF_0014	1p31.1b::internal_fragment_presence::copy_resolved	1p31.1b	internal_fragment_presence	ENSG00000225871.2	RP11-495P10.10	39	-0.0994472262126131	0.119146724724771	-0.834661854468397	0.411512009478708	26	0.971794458696462
MAGE_TF_0014	1p31.1b::internal_fragment_presence::copy_resolved	1p31.1b	internal_fragment_presence	ENSG00000280649.2	CH17-172B3.1	39	-0.120943010198076	0.210815372929235	-0.573691607578701	0.571106257700132	26	0.982463150421387
MAGE_TF_0014	1p31.1b::internal_fragment_presence::copy_resolved	1p31.1b	internal_fragment_presence	ENSG00000274020.4	LINC01138	39	0.0005938106396225	0.162011078865678	0.0036652471163091	0.997103540690892	26	0.999840236989956
MAGE_TF_0014	1p31.1b::internal_fragment_presence::copy_resolved	1p31.1b	internal_fragment_presence	ENSG00000274210.1	RNVU1-27	39	0.201482563223985	0.169157708628197	1.19109300343408	0.244377614458408	26	0.953910762813351
MAGE_TF_0014	1p31.1b::internal_fragment_presence::copy_resolved	1p31.1b	internal_fragment_presence	ENSG00000270629.6	NBPF14	39	0.0289625418210109	0.181276746915125	0.159769757091743	0.874297191465739	26	0.996465311358595
MAGE_TF_0014	1p31.1b::internal_fragment_presence::copy_resolved	1p31.1b	internal_fragment_presence	ENSG00000286019.1	NOTCH2NLB	39	-0.126904420316268	0.15504687596446	-0.818490663077648	0.420515857128279	26	0.972311623368959
MAGE_TF_0014	1p31.1b::internal_fragment_presence::copy_resolved	1p31.1b	internal_fragment_presence	ENSG00000177144.8	NUDT4B	39	-0.0882356180844757	0.168382519038263	-0.524018874337098	0.604704250737493	26	0.984561691441758
MAGE_TF_0014	1p31.1b::internal_fragment_presence::copy_resolved	1p31.1b	internal_fragment_presence	ENSG00000275140.1	SEC22B3P	39	-0.235378682695157	0.178999191918872	-1.31497064412357	0.200000404272429	26	0.946021318933044
MAGE_TF_0014	1p31.1b::internal_fragment_presence::copy_resolved	1p31.1b	internal_fragment_presence	ENSG00000178104.19	PDE4DIP	39	-0.0411589466527281	0.16581700893187	-0.248219087522193	0.805914935897749	26	0.993766874965891
MAGE_TF_0014	1p31.1b::internal_fragment_presence::copy_resolved	1p31.1b	internal_fragment_presence	ENSG00000269713.7	NBPF9	39	0.247210908727055	0.136300466256549	1.81372019859233	0.0812797271382701	26	0.922225981382907
MAGE_TF_0014	1p31.1b::internal_fragment_presence::copy_resolved	1p31.1b	internal_fragment_presence	ENSG00000274265.5	CH17-189H20.1	39	-0.155127038707332	0.175603905143693	-0.883391736535667	0.385120291149405	26	0.96882591315418
MAGE_TF_0014	1p31.1b::internal_fragment_presence::copy_resolved	1p31.1b	internal_fragment_presence	ENSG00000272755.1	RP11-326G21.1	39	0.0169585985563511	0.197531032715095	0.085852831948745	0.932241137520254	26	0.99793946647953
MAGE_TF_0014	1p31.1b::internal_fragment_presence::copy_resolved	1p31.1b	internal_fragment_presence	ENSG00000215861.6	WI2-1896O14.1	39	0.0939626773945721	0.186480635657921	0.503873643840085	0.618593190963955	26	0.985548788280337
MAGE_TF_0014	1p31.1b::internal_fragment_presence::copy_resolved	1p31.1b	internal_fragment_presence	ENSG00000286219.1	NOTCH2NLC	39	-0.127156488680892	0.193194625363081	-0.658178189180573	0.516209701680216	26	0.97951678770608
MAGE_TF_0014	1p31.1b::internal_fragment_presence::copy_resolved	1p31.1b	internal_fragment_presence	ENSG00000286185.1	CH17-159N18.5	39	-0.0609679088784614	0.15612376895042	-0.390510101622149	0.699340698498579	26	0.989675922736191
MAGE_TF_0014	1p31.1b::internal_fragment_presence::copy_resolved	1p31.1b	internal_fragment_presence	ENSG00000271383.8	NBPF19	39	0.0546642809743163	0.191844477456036	0.284940602404588	0.777947071258258	26	0.992917342583619
MAGE_TF_0014	1p31.1b::internal_fragment_presence::copy_resolved	1p31.1b	internal_fragment_presence	ENSG00000277147.6	LINC00869	39	-0.148589075319075	0.135026588514232	-1.10044308275931	0.281223581522505	26	0.958000621013477
MAGE_TF_0014	1p31.1b::internal_fragment_presence::copy_resolved	1p31.1b	internal_fragment_presence	ENSG00000203814.6	H2BC18	39	0.144164657732207	0.159067051602721	0.906313760641431	0.373092918468325	26	0.967859615801247
MAGE_TF_0014	1p31.1b::internal_fragment_presence::copy_resolved	1p31.1b	internal_fragment_presence	ENSG00000183598.4	H3C13	39	0.0326593639115781	0.187301679096232	0.174367704919497	0.862927141653631	26	0.99604505025145
MAGE_TF_0014	1p31.1b::internal_fragment_presence::copy_resolved	1p31.1b	internal_fragment_presence	ENSG00000270882.2	H4C14	39	-0.025320389837007	0.155798602604176	-0.162520006044831	0.872152897678006	26	0.996387556569001
MAGE_TF_0014	1p31.1b::internal_fragment_presence::copy_resolved	1p31.1b	internal_fragment_presence	ENSG00000203811.1	H3C14	39	-0.151507363024961	0.151547017713663	-0.999738334087336	0.326651272870595	26	0.963962385611206
MAGE_TF_0014	1p31.1b::internal_fragment_presence::copy_resolved	1p31.1b	internal_fragment_presence	ENSG00000220323.4	H2BC19P	39	-0.0378589845598569	0.113633488571723	-0.333167493453843	0.741679657951437	26	0.991529685743037
MAGE_TF_0014	1p31.1b::internal_fragment_presence::copy_resolved	1p31.1b	internal_fragment_presence	ENSG00000261716.2	H2BC20P	39	0.0178983141500892	0.138619358484373	0.129118431550864	0.898257602498838	26	0.997026823714659
MAGE_TF_0014	1p31.1b::internal_fragment_presence::copy_resolved	1p31.1b	internal_fragment_presence	ENSG00000272196.2	H2AC19	39	0.309743700200285	0.136186605231867	2.2744065003524	0.0314300151348597	26	0.895613138727713
MAGE_TF_0014	1p31.1b::internal_fragment_presence::copy_resolved	1p31.1b	internal_fragment_presence	ENSG00000270276.2	H4C15	39	-0.052541602995387	0.183467869949704	-0.286380405516186	0.776856394867239	26	0.992917342583619
MAGE_TF_0014	1p31.1b::internal_fragment_presence::copy_resolved	1p31.1b	internal_fragment_presence	ENSG00000264207.1	RP11-196G18.23	39	-0.279475367408731	0.159224645355893	-1.75522681670327	0.0909985031227235	26	0.924698684588766
MAGE_TF_0014	1p31.1b::internal_fragment_presence::copy_resolved	1p31.1b	internal_fragment_presence	ENSG00000184678.10	H2BC21	39	0.138620547875447	0.129955299627786	1.06667868315089	0.295922111628748	26	0.960143660897561
MAGE_TF_0014	1p31.1b::internal_fragment_presence::copy_resolved	1p31.1b	internal_fragment_presence	ENSG00000184260.6	H2AC20	39	0.0441519486293857	0.119810852670548	0.368513766868795	0.715473844285276	26	0.990330433670858
MAGE_TF_0014	1p31.1b::internal_fragment_presence::copy_resolved	1p31.1b	internal_fragment_presence	ENSG00000178096.9	BOLA1	39	-0.177637994617031	0.108217083974622	-1.64149677752072	0.112737179883392	26	0.929469600763846
MAGE_TF_0014	1p31.1b::internal_fragment_presence::copy_resolved	1p31.1b	internal_fragment_presence	ENSG00000159164.10	SV2A	39	-0.267219153327114	0.229958405964495	-1.16203255195799	0.255778604575535	26	0.954904185316479
MAGE_TF_0014	1p31.1b::internal_fragment_presence::copy_resolved	1p31.1b	internal_fragment_presence	ENSG00000143368.10	SF3B4	39	0.166896487978301	0.121615479901999	1.37232931295251	0.181685148651714	26	0.943592388397997
MAGE_TF_0014	1p31.1b::internal_fragment_presence::copy_resolved	1p31.1b	internal_fragment_presence	ENSG00000014914.21	MTMR11	39	0.0719587746949546	0.195486528853321	0.368100938295075	0.715777950594777	26	0.990382673701748
MAGE_TF_0014	1p31.1b::internal_fragment_presence::copy_resolved	1p31.1b	internal_fragment_presence	ENSG00000264522.6	OTUD7B	39	0.152535618514709	0.177815183651716	0.857832359319091	0.3988239596456	26	0.970554400294099
MAGE_TF_0014	1p31.1b::internal_fragment_presence::copy_resolved	1p31.1b	internal_fragment_presence	ENSG00000136631.15	VPS45	39	-0.275620324888585	0.111559505939045	-2.4706126346524	0.0203645672710537	26	0.889022974376494
MAGE_TF_0014	1p31.1b::internal_fragment_presence::copy_resolved	1p31.1b	internal_fragment_presence	ENSG00000285184.3	CH17-55D9.1	39	0.38425053478403	0.175960734670394	2.18372886146332	0.0381972449192236	26	0.902179882121369
MAGE_TF_0014	1p31.1b::internal_fragment_presence::copy_resolved	1p31.1b	internal_fragment_presence	ENSG00000023902.14	PLEKHO1	39	0.0171633844994955	0.154461225194361	0.111117754490802	0.912376323470298	26	0.997410860169525
MAGE_TF_0014	1p31.1b::internal_fragment_presence::copy_resolved	1p31.1b	internal_fragment_presence	ENSG00000285554.1	CH17-67K23.2	39	0.0101210983943641	0.135275219460251	0.0748185693931772	0.940931763761904	26	0.998119445381524
MAGE_TF_0014	1p31.1b::internal_fragment_presence::copy_resolved	1p31.1b	internal_fragment_presence	ENSG00000143401.15	ANP32E	39	0.275684309098362	0.0929684784168421	2.96535249143563	0.0064008646365491	26	0.878374679303193
MAGE_TF_0014	1p31.1b::internal_fragment_presence::copy_resolved	1p31.1b	internal_fragment_presence	ENSG00000118298.12	CA14	39	0.303566224788327	0.158970119404795	1.90958040369423	0.0672797854508028	26	0.917007825329083
MAGE_TF_0014	1p31.1b::internal_fragment_presence::copy_resolved	1p31.1b	internal_fragment_presence	ENSG00000118292.9	C1orf54	39	-0.152254465383086	0.20676210769575	-0.736375088645976	0.468094977846268	26	0.97587702560995
MAGE_TF_0014	1p31.1b::internal_fragment_presence::copy_resolved	1p31.1b	internal_fragment_presence	ENSG00000117362.13	APH1A	39	0.0839112430749688	0.124377734709829	0.674648426993241	0.505854405699771	26	0.979034781152144
MAGE_TF_0014	1p31.1b::internal_fragment_presence::copy_resolved	1p31.1b	internal_fragment_presence	ENSG00000159208.16	CIART	39	-0.572942465503504	0.177970281035658	-3.21931539451078	0.0034341706147979	26	0.878374679303193
MAGE_TF_0014	1p31.1b::internal_fragment_presence::copy_resolved	1p31.1b	internal_fragment_presence	ENSG00000266472.6	MRPS21	39	-0.0791019374545133	0.120547513969356	-0.656188873995538	0.517468273339276	26	0.979565704275108
MAGE_TF_0014	1p31.1b::internal_fragment_presence::copy_resolved	1p31.1b	internal_fragment_presence	ENSG00000117360.13	PRPF3	39	0.17269806332212	0.145220964791762	1.18920889673029	0.24510515542441	26	0.954032847001245
MAGE_TF_0014	1p31.1b::internal_fragment_presence::copy_resolved	1p31.1b	internal_fragment_presence	ENSG00000163125.16	RPRD2	39	0.256699039620995	0.148506418367706	1.72853835169199	0.0957516282352102	26	0.926047564648814
MAGE_TF_0014	1p31.1b::internal_fragment_presence::copy_resolved	1p31.1b	internal_fragment_presence	ENSG00000143374.17	TARS2	39	0.152123114986391	0.130519678405549	1.16551861638608	0.254390636652458	26	0.954733743541459
MAGE_TF_0014	1p31.1b::internal_fragment_presence::copy_resolved	1p31.1b	internal_fragment_presence	ENSG00000143369.15	ECM1	39	0.335293155529924	0.19016257077356	1.76319216850082	0.0896193853736135	26	0.924350022884068
MAGE_TF_0014	1p31.1b::internal_fragment_presence::copy_resolved	1p31.1b	internal_fragment_presence	ENSG00000143382.16	ADAMTSL4	39	0.101219306590136	0.105686374359693	0.957732793876023	0.347019164468039	26	0.965662526100624
MAGE_TF_0014	1p31.1b::internal_fragment_presence::copy_resolved	1p31.1b	internal_fragment_presence	ENSG00000203804.5	ADAMTSL4-AS1	39	0.0210011281308518	0.164125146405258	0.127958016128716	0.899166791386206	26	0.997063429014313
MAGE_TF_0014	1p31.1b::internal_fragment_presence::copy_resolved	1p31.1b	internal_fragment_presence	ENSG00000143384.14	MCL1	39	-0.178809662270626	0.160030671361696	-1.11734619838272	0.274065337391895	26	0.956876828169498
MAGE_TF_0014	1p31.1b::internal_fragment_presence::copy_resolved	1p31.1b	internal_fragment_presence	ENSG00000143420.19	ENSA	39	-0.0974146080000157	0.104204319429579	-0.934842322595351	0.35847148698559	26	0.966811155242376
MAGE_TF_0014	1p31.1b::internal_fragment_presence::copy_resolved	1p31.1b	internal_fragment_presence	ENSG00000143457.11	GOLPH3L	39	-0.015726810932352	0.0941581671703303	-0.167025457323341	0.86864227631094	26	0.996275421228443
MAGE_TF_0014	1p31.1b::internal_fragment_presence::copy_resolved	1p31.1b	internal_fragment_presence	ENSG00000163131.12	CTSS	39	-0.101336328877426	0.178066900109465	-0.569091329242719	0.574177999236615	26	0.982638414500501
MAGE_TF_0014	1p31.1b::internal_fragment_presence::copy_resolved	1p31.1b	internal_fragment_presence	ENSG00000143387.14	CTSK	39	0.0120226286811775	0.139137343053916	0.086408353194719	0.931803823675401	26	0.997909335999159
MAGE_TF_0014	1p31.1b::internal_fragment_presence::copy_resolved	1p31.1b	internal_fragment_presence	ENSG00000143437.21	ARNT	39	0.120264427721011	0.104938242784407	1.14604956715438	0.262213502778442	26	0.95555933862171
MAGE_TF_0014	1p31.1b::internal_fragment_presence::copy_resolved	1p31.1b	internal_fragment_presence	ENSG00000143379.12	SETDB1	39	-0.131775181211701	0.102160165732372	-1.28988809157681	0.208445164478946	26	0.94716270893877
MAGE_TF_0014	1p31.1b::internal_fragment_presence::copy_resolved	1p31.1b	internal_fragment_presence	ENSG00000143418.20	CERS2	39	0.285317023456277	0.151797160949685	1.87959393753647	0.0714151891118991	26	0.918373910840241
MAGE_TF_0014	1p31.1b::internal_fragment_presence::copy_resolved	1p31.1b	internal_fragment_presence	ENSG00000143412.10	ANXA9	39	-0.210980005373705	0.177300710962514	-1.18995577755078	0.244816557891583	26	0.953916555583869
MAGE_TF_0014	1p31.1b::internal_fragment_presence::copy_resolved	1p31.1b	internal_fragment_presence	ENSG00000143409.16	MINDY1	39	-0.182067232146892	0.135237098708739	-1.34628170735171	0.189832675370663	26	0.944926704085851
MAGE_TF_0014	1p31.1b::internal_fragment_presence::copy_resolved	1p31.1b	internal_fragment_presence	ENSG00000143363.17	PRUNE1	39	-0.0483455021127743	0.158654166019667	-0.304722550473595	0.763003353465928	26	0.992195073721323
MAGE_TF_0014	1p31.1b::internal_fragment_presence::copy_resolved	1p31.1b	internal_fragment_presence	ENSG00000163141.20	BNIPL	39	0.0084584234741037	0.147976736283001	0.0571604948627009	0.954854378840738	26	0.998632797154257
MAGE_TF_0014	1p31.1b::internal_fragment_presence::copy_resolved	1p31.1b	internal_fragment_presence	ENSG00000143443.10	C1orf56	39	0.0186134537532944	0.14221158265732	0.130885638184241	0.896873262903372	26	0.996997302145145
MAGE_TF_0014	1p31.1b::internal_fragment_presence::copy_resolved	1p31.1b	internal_fragment_presence	ENSG00000213190.4	MLLT11	39	-0.0820501697948922	0.214278785694395	-0.382913173270975	0.704896880532649	26	0.989898530964896
MAGE_TF_0014	1p31.1b::internal_fragment_presence::copy_resolved	1p31.1b	internal_fragment_presence	ENSG00000197622.13	CDC42SE1	39	-0.170038458284381	0.111847155137025	-1.5202752191244	0.140510794852143	26	0.936226319602449
MAGE_TF_0014	1p31.1b::internal_fragment_presence::copy_resolved	1p31.1b	internal_fragment_presence	ENSG00000143458.12	GABPB2	39	-0.172976984120882	0.153786151642446	-1.12478908063878	0.270955499641941	26	0.956658587092505
MAGE_TF_0014	1p31.1b::internal_fragment_presence::copy_resolved	1p31.1b	internal_fragment_presence	ENSG00000143434.16	SEMA6C	39	-0.122210590424883	0.178741285818775	-0.683728943008681	0.500195077561701	26	0.978636544914845
MAGE_TF_0014	1p31.1b::internal_fragment_presence::copy_resolved	1p31.1b	internal_fragment_presence	ENSG00000163154.6	TNFAIP8L2	39	-0.118045497415259	0.135011720276296	-0.874335184928269	0.389940758730604	26	0.969411858315801
MAGE_TF_0014	1p31.1b::internal_fragment_presence::copy_resolved	1p31.1b	internal_fragment_presence	ENSG00000163156.12	SCNM1	39	-0.006952079906702	0.136169918037789	-0.0510544473175985	0.959672353662575	26	0.998725932315309
MAGE_TF_0014	1p31.1b::internal_fragment_presence::copy_resolved	1p31.1b	internal_fragment_presence	ENSG00000163155.12	LYSMD1	39	-0.235467941454967	0.120075849757316	-1.96099333821804	0.0606737918740069	26	0.913057945293869
MAGE_TF_0014	1p31.1b::internal_fragment_presence::copy_resolved	1p31.1b	internal_fragment_presence	ENSG00000163157.15	TMOD4	39	-0.11154387342528	0.178118386659373	-0.626234469766405	0.536620872347823	26	0.980713920112685
MAGE_TF_0014	1p31.1b::internal_fragment_presence::copy_resolved	1p31.1b	internal_fragment_presence	ENSG00000163159.14	VPS72	39	-0.09541208582464	0.0900112033747265	-1.06000233579179	0.298891879371757	26	0.960739539672693
MAGE_TF_0014	1p31.1b::internal_fragment_presence::copy_resolved	1p31.1b	internal_fragment_presence	ENSG00000143398.20	PIP5K1A	39	-0.0299659906662331	0.0995758965233702	-0.300936187495938	0.765856631128967	26	0.992367984072888
MAGE_TF_0014	1p31.1b::internal_fragment_presence::copy_resolved	1p31.1b	internal_fragment_presence	ENSG00000159352.16	PSMD4	39	0.0070131909103435	0.0987877536961881	0.0709925132209392	0.943946975360469	26	0.99821626839425
MAGE_TF_0014	1p31.1b::internal_fragment_presence::copy_resolved	1p31.1b	internal_fragment_presence	ENSG00000143373.18	ZNF687	39	0.161402890677906	0.139426450672123	1.15762030733654	0.257543304115595	26	0.954949968897863
MAGE_TF_0014	1p31.1b::internal_fragment_presence::copy_resolved	1p31.1b	internal_fragment_presence	ENSG00000232671.6	ZNF687-AS1	39	-0.0897782670082537	0.154831623845419	-0.579844509658355	0.567010768841183	26	0.982326287762406
MAGE_TF_0014	1p31.1b::internal_fragment_presence::copy_resolved	1p31.1b	internal_fragment_presence	ENSG00000143393.17	PI4KB	39	0.0274896479598972	0.101833169914408	0.269947876345227	0.789331460094041	26	0.993432655106289
MAGE_TF_0014	1p31.1b::internal_fragment_presence::copy_resolved	1p31.1b	internal_fragment_presence	ENSG00000237976.1	RFX5-AS1	39	-0.146976565256063	0.0835110759396175	-1.75996493402066	0.0901759870174532	26	0.924371865629449
MAGE_TF_0014	1p31.1b::internal_fragment_presence::copy_resolved	1p31.1b	internal_fragment_presence	ENSG00000143390.18	RFX5	39	-0.112258063654181	0.142854999838304	-0.785818233742217	0.439077197873994	26	0.973866146052547
MAGE_TF_0014	1p31.1b::internal_fragment_presence::copy_resolved	1p31.1b	internal_fragment_presence	ENSG00000143416.21	SELENBP1	39	0.190178854823845	0.111480425567569	1.7059394405395	0.0999393221890907	26	0.926945738838132
MAGE_TF_0014	1p31.1b::internal_fragment_presence::copy_resolved	1p31.1b	internal_fragment_presence	ENSG00000159377.11	PSMB4	39	0.151751921076121	0.106235879191079	1.42844321741034	0.165068089445718	26	0.940719927618121
MAGE_TF_0014	1p31.1b::internal_fragment_presence::copy_resolved	1p31.1b	internal_fragment_presence	ENSG00000143442.22	POGZ	39	0.275638156479306	0.131306999179136	2.09918860534819	0.0456587144734086	26	0.904449022825002
MAGE_TF_0014	1p31.1b::internal_fragment_presence::copy_resolved	1p31.1b	internal_fragment_presence	ENSG00000143375.15	CGN	39	0.106363513344541	0.20809645151565	0.51112603107767	0.613576092911147	26	0.985160587870049
MAGE_TF_0014	1p31.1b::internal_fragment_presence::copy_resolved	1p31.1b	internal_fragment_presence	ENSG00000143367.16	TUFT1	39	0.218126650304043	0.193598604758703	1.12669536320219	0.270163135538575	26	0.956496343678541
MAGE_TF_0014	1p31.1b::internal_fragment_presence::copy_resolved	1p31.1b	internal_fragment_presence	ENSG00000143376.14	SNX27	39	0.0973675317781078	0.112927904453389	0.862209674831048	0.396455238164017	26	0.970273163954707
MAGE_TF_0014	1p31.1b::internal_fragment_presence::copy_resolved	1p31.1b	internal_fragment_presence	ENSG00000143450.19	OAZ3	39	-0.0605096455265953	0.188462734846859	-0.321069550305339	0.750724353536798	26	0.991721726363539
MAGE_TF_0014	1p31.1b::internal_fragment_presence::copy_resolved	1p31.1b	internal_fragment_presence	ENSG00000143436.11	MRPL9	39	-0.107822748684848	0.0767559206723844	-1.40474829485878	0.171931278046913	26	0.942268635397424
MAGE_TF_0014	1p31.1b::internal_fragment_presence::copy_resolved	1p31.1b	internal_fragment_presence	ENSG00000203288.4	TDRKH-AS1	39	-0.0609900602734924	0.186161051963968	-0.327619873384134	0.745822586475259	26	0.991597702959003
MAGE_TF_0014	1p31.1b::internal_fragment_presence::copy_resolved	1p31.1b	internal_fragment_presence	ENSG00000182134.16	TDRKH	39	-0.152165246331159	0.182667960530293	-0.833015521109539	0.412423088676445	26	0.971950747736891
MAGE_TF_0014	1p31.1b::internal_fragment_presence::copy_resolved	1p31.1b	internal_fragment_presence	ENSG00000225556.1	C2CD4D	39	-0.0857267971196506	0.171076518278936	-0.50110206813933	0.620515527160922	26	0.985623096534471
MAGE_TF_0014	1p31.1b::internal_fragment_presence::copy_resolved	1p31.1b	internal_fragment_presence	ENSG00000234614.1	C2CD4D-AS1	39	-0.242549203157437	0.214077687885114	-1.13299618261761	0.267556112171888	26	0.956191794881873
MAGE_TF_0014	1p31.1b::internal_fragment_presence::copy_resolved	1p31.1b	internal_fragment_presence	ENSG00000196407.12	THEM5	39	-0.0871014309740567	0.203245796530115	-0.428552188832849	0.671778793467533	26	0.988281212314627
MAGE_TF_0014	1p31.1b::internal_fragment_presence::copy_resolved	1p31.1b	internal_fragment_presence	ENSG00000159445.13	THEM4	39	-0.039778366631514	0.106318501418872	-0.37414340966673	0.711331609078472	26	0.990197846271546
MAGE_TF_0014	1p31.1b::internal_fragment_presence::copy_resolved	1p31.1b	internal_fragment_presence	ENSG00000197747.9	S100A10	39	0.0994239187774912	0.170947408781751	0.581605298881282	0.565841501361105	26	0.982234813043368
MAGE_TF_0014	1p31.1b::internal_fragment_presence::copy_resolved	1p31.1b	internal_fragment_presence	ENSG00000163191.6	S100A11	39	0.14348130207037	0.15416002572871	0.930729619381791	0.360555496359046	26	0.966929414050935
MAGE_TF_0014	1p31.1b::internal_fragment_presence::copy_resolved	1p31.1b	internal_fragment_presence	ENSG00000186226.9	LCE1E	39	0.280169086934502	0.219729616562203	1.27506292195795	0.213563612048527	26	0.948412655515702
MAGE_TF_0014	1p31.1b::internal_fragment_presence::copy_resolved	1p31.1b	internal_fragment_presence	ENSG00000163207.7	IVL	39	0.0724489816676467	0.159882494454357	0.453138925026774	0.654207828180824	26	0.987303760746445
MAGE_TF_0014	1p31.1b::internal_fragment_presence::copy_resolved	1p31.1b	internal_fragment_presence	ENSG00000224308.1	LINC01527	39	-0.138214335080781	0.186823938944511	-0.739810625242371	0.466042958858766	26	0.975805754879557
MAGE_TF_0014	1p31.1b::internal_fragment_presence::copy_resolved	1p31.1b	internal_fragment_presence	ENSG00000203782.6	LORICRIN	39	0.0478877979528901	0.160299717045222	0.298739129647873	0.767513807011168	26	0.992434443502171
MAGE_TF_0014	1p31.1b::internal_fragment_presence::copy_resolved	1p31.1b	internal_fragment_presence	ENSG00000163218.15	PGLYRP4	39	0.392464831172145	0.187429331196014	2.09393497094489	0.0461627108842018	26	0.904449022825002
MAGE_TF_0014	1p31.1b::internal_fragment_presence::copy_resolved	1p31.1b	internal_fragment_presence	ENSG00000163220.11	S100A9	39	0.0665004155909928	0.166751329420635	0.398799912552682	0.693297157589469	26	0.989382848565179
MAGE_TF_0014	1p31.1b::internal_fragment_presence::copy_resolved	1p31.1b	internal_fragment_presence	ENSG00000143546.10	S100A8	39	0.0784495973164247	0.126414067304929	0.620576483210473	0.540280514179279	26	0.981058406629181
MAGE_TF_0014	1p31.1b::internal_fragment_presence::copy_resolved	1p31.1b	internal_fragment_presence	ENSG00000197956.10	S100A6	39	0.0054575126354833	0.186432769227562	0.0292733549906233	0.976870125715017	26	0.999238480727335
MAGE_TF_0014	1p31.1b::internal_fragment_presence::copy_resolved	1p31.1b	internal_fragment_presence	ENSG00000188015.10	S100A3	39	0.186633884973316	0.157922612775263	1.1818059598527	0.247979348764655	26	0.954418905278484
MAGE_TF_0014	1p31.1b::internal_fragment_presence::copy_resolved	1p31.1b	internal_fragment_presence	ENSG00000196154.12	S100A4	39	-0.228790086537904	0.180680802157858	-1.26626671901763	0.216645598118161	26	0.948962123043722
MAGE_TF_0014	1p31.1b::internal_fragment_presence::copy_resolved	1p31.1b	internal_fragment_presence	ENSG00000196754.13	S100A2	39	-2.16874149084193e-05	0.142152559714072	-0.0001525643643142	0.999879435823857	26	0.999973676269902
MAGE_TF_0014	1p31.1b::internal_fragment_presence::copy_resolved	1p31.1b	internal_fragment_presence	ENSG00000188643.11	S100A16	39	0.229257683102646	0.141908031014696	1.61553705920213	0.118265831222004	26	0.931613137251964
MAGE_TF_0014	1p31.1b::internal_fragment_presence::copy_resolved	1p31.1b	internal_fragment_presence	ENSG00000189334.9	S100A14	39	0.179218219619819	0.153780186506997	1.16541814449981	0.254430561515652	26	0.954733743541459
MAGE_TF_0014	1p31.1b::internal_fragment_presence::copy_resolved	1p31.1b	internal_fragment_presence	ENSG00000160678.12	S100A1	39	0.110557753794257	0.163070955803515	0.677973298491418	0.503778085933633	26	0.979009361218153
MAGE_TF_0014	1p31.1b::internal_fragment_presence::copy_resolved	1p31.1b	internal_fragment_presence	ENSG00000189171.15	S100A13	39	-0.196726024907945	0.191690545461657	-1.02626879397813	0.314218749440536	26	0.962507554678181
MAGE_TF_0014	1p31.1b::internal_fragment_presence::copy_resolved	1p31.1b	internal_fragment_presence	ENSG00000160679.13	CHTOP	39	-0.326912710432603	0.132106186111184	-2.47462075816392	0.0201815451570173	26	0.889022974376494
MAGE_TF_0014	1p31.1b::internal_fragment_presence::copy_resolved	1p31.1b	internal_fragment_presence	ENSG00000271853.5	RP1-178F15.5	39	-0.196223260948723	0.205842334889318	-0.953269700590176	0.349232547704147	26	0.965953265162207
MAGE_TF_0014	1p31.1b::internal_fragment_presence::copy_resolved	1p31.1b	internal_fragment_presence	ENSG00000272030.1	RP1-178F15.4	39	0.0379710853309404	0.197517425743639	0.192241698108316	0.849046517897259	26	0.995306204489165
MAGE_TF_0014	1p31.1b::internal_fragment_presence::copy_resolved	1p31.1b	internal_fragment_presence	ENSG00000143553.11	SNAPIN	39	0.0185109753450565	0.103929571711761	0.178110763281071	0.860016480533405	26	0.995845583165166
MAGE_TF_0014	1p31.1b::internal_fragment_presence::copy_resolved	1p31.1b	internal_fragment_presence	ENSG00000143621.17	ILF2	39	-0.0140227733639832	0.112089511365885	-0.12510334993084	0.901404024460301	26	0.997063429014313
MAGE_TF_0014	1p31.1b::internal_fragment_presence::copy_resolved	1p31.1b	internal_fragment_presence	ENSG00000169418.10	NPR1	39	-0.283872488382148	0.176804839507921	-1.60556967316175	0.120447567571763	26	0.932169110402811
MAGE_TF_0014	1p31.1b::internal_fragment_presence::copy_resolved	1p31.1b	internal_fragment_presence	ENSG00000143624.14	INTS3	39	-0.241654117728963	0.123482764451863	-1.95698661915822	0.0611673909124602	26	0.913057945293869
MAGE_TF_0014	1p31.1b::internal_fragment_presence::copy_resolved	1p31.1b	internal_fragment_presence	ENSG00000143554.14	SLC27A3	39	-0.142436541910716	0.0902275064054016	-1.57863768583755	0.126509824176344	26	0.933939088495765
MAGE_TF_0014	1p31.1b::internal_fragment_presence::copy_resolved	1p31.1b	internal_fragment_presence	ENSG00000223599.1	RP11-216N14.7	39	-0.0291162578465984	0.182677160129794	-0.15938641604627	0.874596149989573	26	0.996482224557324
MAGE_TF_0014	1p31.1b::internal_fragment_presence::copy_resolved	1p31.1b	internal_fragment_presence	ENSG00000284738.1	RP11-422P24.13	39	0.334525300091267	0.122421893316943	2.73256107243171	0.011147701298206	26	0.879016501870712
MAGE_TF_0014	1p31.1b::internal_fragment_presence::copy_resolved	1p31.1b	internal_fragment_presence	ENSG00000143614.10	GATAD2B	39	0.20175975364643	0.0808117934807594	2.49666224391453	0.0192019256410179	26	0.889022974376494
MAGE_TF_0014	1p31.1b::internal_fragment_presence::copy_resolved	1p31.1b	internal_fragment_presence	ENSG00000198837.10	DENND4B	39	0.0969168204178288	0.0929281127665018	1.04292250786744	0.306584933413203	26	0.961479823074341
MAGE_TF_0014	1p31.1b::internal_fragment_presence::copy_resolved	1p31.1b	internal_fragment_presence	ENSG00000160741.17	CRTC2	39	-0.0646891444711485	0.0990979591337956	-0.652779785139767	0.519628990757173	26	0.979621518879592
MAGE_TF_0014	1p31.1b::internal_fragment_presence::copy_resolved	1p31.1b	internal_fragment_presence	ENSG00000282386.1	RP11-422P24.12	39	-0.199616165686246	0.178404239853871	-1.11889810382168	0.273414787825089	26	0.956813204369161
MAGE_TF_0014	1p31.1b::internal_fragment_presence::copy_resolved	1p31.1b	internal_fragment_presence	ENSG00000143578.16	CREB3L4	39	-0.179174915598429	0.193251315605874	-0.927160133615065	0.362370754981784	26	0.967087859092794
MAGE_TF_0014	1p31.1b::internal_fragment_presence::copy_resolved	1p31.1b	internal_fragment_presence	ENSG00000143570.19	SLC39A1	39	-0.0850701494445178	0.167647718031453	-0.50743398385272	0.616127825884716	26	0.985359060462424
MAGE_TF_0014	1p31.1b::internal_fragment_presence::copy_resolved	1p31.1b	internal_fragment_presence	ENSG00000143543.15	JTB	39	0.0337284860889117	0.143146213134979	0.235622622144448	0.81557162919357	26	0.99417728687757
MAGE_TF_0014	1p31.1b::internal_fragment_presence::copy_resolved	1p31.1b	internal_fragment_presence	ENSG00000272654.1	RP11-422P24.11	39	0.0053922221080833	0.169927335794905	0.0317325172130723	0.974927708856627	26	0.999151888673329
MAGE_TF_0014	1p31.1b::internal_fragment_presence::copy_resolved	1p31.1b	internal_fragment_presence	ENSG00000285641.1	RP11-422P24.14	39	0.0580844657504533	0.129641714749555	0.448038394606723	0.657836727113196	26	0.987530307814796
MAGE_TF_0014	1p31.1b::internal_fragment_presence::copy_resolved	1p31.1b	internal_fragment_presence	ENSG00000143545.10	RAB13	39	-0.400648918774385	0.193857646241949	-2.06671713260329	0.0488539520877031	26	0.90598378879239
MAGE_TF_0014	1p31.1b::internal_fragment_presence::copy_resolved	1p31.1b	internal_fragment_presence	ENSG00000177954.14	RPS27	39	-0.127828069249995	0.156677392097297	-0.815867991794333	0.42198758018456	26	0.972394445337683
MAGE_TF_0014	1p31.1b::internal_fragment_presence::copy_resolved	1p31.1b	internal_fragment_presence	ENSG00000143549.21	TPM3	39	0.126603606697201	0.0799017845615773	1.58449035139675	0.125171449375719	26	0.933751515230408
MAGE_TF_0014	1p31.1b::internal_fragment_presence::copy_resolved	1p31.1b	internal_fragment_presence	ENSG00000143569.19	UBAP2L	39	0.209390010175585	0.147589085346224	1.41873641729254	0.167852805984904	26	0.941131207784979
MAGE_TF_0014	1p31.1b::internal_fragment_presence::copy_resolved	1p31.1b	internal_fragment_presence	ENSG00000143612.21	C1orf43	39	-0.0060168055155963	0.0938799498480897	-0.0640904210678884	0.949388447890951	26	0.998507158623542
MAGE_TF_0014	1p31.1b::internal_fragment_presence::copy_resolved	1p31.1b	internal_fragment_presence	ENSG00000143575.15	HAX1	39	-0.199040952560679	0.123318761946473	-1.6140362538433	0.11859222637971	26	0.931613137251964
MAGE_TF_0014	1p31.1b::internal_fragment_presence::copy_resolved	1p31.1b	internal_fragment_presence	ENSG00000143515.19	ATP8B2	39	-0.0025280198693059	0.15292407548929	-0.0165312091063321	0.986936809533926	26	0.999385783151105
MAGE_TF_0014	1p31.1b::internal_fragment_presence::copy_resolved	1p31.1b	internal_fragment_presence	ENSG00000160712.13	IL6R	39	-0.0666421708044351	0.161865433310604	-0.411713418000466	0.683923936062235	26	0.988952187052969
MAGE_TF_0014	1p31.1b::internal_fragment_presence::copy_resolved	1p31.1b	internal_fragment_presence	ENSG00000228013.1	IL6R-AS1	39	0.173311625697116	0.197255867550325	0.878613284610654	0.387658862474414	26	0.969163151489803
MAGE_TF_0014	1p31.1b::internal_fragment_presence::copy_resolved	1p31.1b	internal_fragment_presence	ENSG00000169291.10	SHE	39	0.0743746738980598	0.16434728862713	0.452545792019731	0.654629385311426	26	0.987339089162871
MAGE_TF_0014	1p31.1b::internal_fragment_presence::copy_resolved	1p31.1b	internal_fragment_presence	ENSG00000160714.10	UBE2Q1	39	0.137296983025648	0.144066812689204	0.953009096701818	0.349362081674951	26	0.965953265162207
MAGE_TF_0014	1p31.1b::internal_fragment_presence::copy_resolved	1p31.1b	internal_fragment_presence	ENSG00000160716.6	CHRNB2	39	-0.233603362450655	0.176704697898437	-1.32199859556038	0.197682286510178	26	0.94537335890081
MAGE_TF_0014	1p31.1b::internal_fragment_presence::copy_resolved	1p31.1b	internal_fragment_presence	ENSG00000160710.18	ADAR	39	-0.101785552422616	0.10826918267252	-0.940115644268641	0.355811119002855	26	0.966517987146725
MAGE_TF_0014	1p31.1b::internal_fragment_presence::copy_resolved	1p31.1b	internal_fragment_presence	ENSG00000287064.1	RP11-274N19.4	39	0.137191725159278	0.129069158153129	1.06293189730511	0.297586170597071	26	0.960475418148605
MAGE_TF_0014	1p31.1b::internal_fragment_presence::copy_resolved	1p31.1b	internal_fragment_presence	ENSG00000143603.19	KCNN3	39	-0.0396003471225146	0.132023790703581	-0.299948569204659	0.76660142265722	26	0.992399571841657
MAGE_TF_0014	1p31.1b::internal_fragment_presence::copy_resolved	1p31.1b	internal_fragment_presence	ENSG00000163344.6	PMVK	39	0.338948026286097	0.125339181724829	2.7042463627234	0.0119119043633447	26	0.881348482213759
MAGE_TF_0014	1p31.1b::internal_fragment_presence::copy_resolved	1p31.1b	internal_fragment_presence	ENSG00000163346.17	PBXIP1	39	0.0513701828525424	0.137922510579091	0.372456842881239	0.712571628892415	26	0.990234629152529
MAGE_TF_0014	1p31.1b::internal_fragment_presence::copy_resolved	1p31.1b	internal_fragment_presence	ENSG00000271380.1	RP11-307C12.12	39	-0.130222950637887	0.186007088631338	-0.700096709195776	0.490084454013835	26	0.977820228852241
MAGE_TF_0014	1p31.1b::internal_fragment_presence::copy_resolved	1p31.1b	internal_fragment_presence	ENSG00000163348.4	PYGO2	39	0.0006926631785362	0.114757785252229	0.0060358709172875	0.99523017565661	26	0.999782606901709
MAGE_TF_0014	1p31.1b::internal_fragment_presence::copy_resolved	1p31.1b	internal_fragment_presence	ENSG00000160691.19	SHC1	39	0.0818871139517467	0.170780469309477	0.479487580066057	0.635600527028032	26	0.986529164558586
MAGE_TF_0014	1p31.1b::internal_fragment_presence::copy_resolved	1p31.1b	internal_fragment_presence	ENSG00000173207.13	CKS1B	39	-0.0754164326168586	0.11670597487876	-0.646208839737681	0.523807591584194	26	0.979720530805249
MAGE_TF_0014	1p31.1b::internal_fragment_presence::copy_resolved	1p31.1b	internal_fragment_presence	ENSG00000160688.19	FLAD1	39	0.0534878107861937	0.111268928632775	0.480707520450039	0.634744757731697	26	0.986451640374398
MAGE_TF_0014	1p31.1b::internal_fragment_presence::copy_resolved	1p31.1b	internal_fragment_presence	ENSG00000160685.13	ZBTB7B	39	0.0124698993677919	0.134715024363964	0.0925650232902132	0.926958699978916	26	0.997732081605538
MAGE_TF_0014	1p31.1b::internal_fragment_presence::copy_resolved	1p31.1b	internal_fragment_presence	ENSG00000163354.15	DCST2	39	-0.299414933185461	0.163143569004643	-1.83528492733257	0.0779285896913749	26	0.921893478805963
MAGE_TF_0014	1p31.1b::internal_fragment_presence::copy_resolved	1p31.1b	internal_fragment_presence	ENSG00000143537.14	ADAM15	39	-0.286092350216877	0.158469613101016	-1.80534516755908	0.0826141844495217	26	0.922808735794912
MAGE_TF_0014	1p31.1b::internal_fragment_presence::copy_resolved	1p31.1b	internal_fragment_presence	ENSG00000243364.8	EFNA4	39	0.152341764653496	0.144652347746224	1.05315791293455	0.301958204902955	26	0.961086561457825
MAGE_TF_0014	1p31.1b::internal_fragment_presence::copy_resolved	1p31.1b	internal_fragment_presence	ENSG00000251246.1	RP11-540D14.8	39	0.0375702745711124	0.133563692750939	0.281291073923592	0.780713724516545	26	0.993065912664037
MAGE_TF_0014	1p31.1b::internal_fragment_presence::copy_resolved	1p31.1b	internal_fragment_presence	ENSG00000143590.14	EFNA3	39	0.209607497111457	0.100081172786062	2.09437490865063	0.0461203169951729	26	0.904449022825002
MAGE_TF_0014	1p31.1b::internal_fragment_presence::copy_resolved	1p31.1b	internal_fragment_presence	ENSG00000169242.12	EFNA1	39	0.0324532395741779	0.176502957908244	0.183867964360399	0.855543531780789	26	0.99564139931151
MAGE_TF_0014	1p31.1b::internal_fragment_presence::copy_resolved	1p31.1b	internal_fragment_presence	ENSG00000169241.19	SLC50A1	39	-0.259768987747583	0.152697636945721	-1.70119847918748	0.100837197549379	26	0.926945738838132
MAGE_TF_0014	1p31.1b::internal_fragment_presence::copy_resolved	1p31.1b	internal_fragment_presence	ENSG00000179085.8	DPM3	39	0.0674983144241781	0.11123793508573	0.606792227598953	0.549251305772205	26	0.981467713277888
MAGE_TF_0014	1p31.1b::internal_fragment_presence::copy_resolved	1p31.1b	internal_fragment_presence	ENSG00000163463.13	KRTCAP2	39	0.036276278783173	0.153637300636062	0.236116350866543	0.815192557405232	26	0.994132394662868
MAGE_TF_0014	1p31.1b::internal_fragment_presence::copy_resolved	1p31.1b	internal_fragment_presence	ENSG00000163462.18	TRIM46	39	-0.201080336870811	0.136052692272978	-1.47795926351359	0.151431492752811	26	0.938689921240782
MAGE_TF_0014	1p31.1b::internal_fragment_presence::copy_resolved	1p31.1b	internal_fragment_presence	ENSG00000185499.16	MUC1	39	0.0170778025531802	0.176590888303762	0.096708288390304	0.923699670118001	26	0.997625798822214
MAGE_TF_0014	1p31.1b::internal_fragment_presence::copy_resolved	1p31.1b	internal_fragment_presence	ENSG00000231064.7	THBS3-AS1	39	-0.0697339865432949	0.128551353279998	-0.54246015124716	0.592121357206379	26	0.983641215087449
MAGE_TF_0014	1p31.1b::internal_fragment_presence::copy_resolved	1p31.1b	internal_fragment_presence	ENSG00000173171.15	MTX1	39	-0.030610813472108	0.106531841395311	-0.287339569758488	0.776130069129411	26	0.992882624818952
MAGE_TF_0014	1p31.1b::internal_fragment_presence::copy_resolved	1p31.1b	internal_fragment_presence	ENSG00000169231.13	THBS3	39	-0.0345506224124126	0.111075369962315	-0.311055659091072	0.758238561116877	26	0.991932612551991
MAGE_TF_0014	1p31.1b::internal_fragment_presence::copy_resolved	1p31.1b	internal_fragment_presence	ENSG00000160766.14	GBAP1	39	-0.118705669910333	0.169758076142915	-0.699263755854523	0.490596157847947	26	0.977867531655577
MAGE_TF_0014	1p31.1b::internal_fragment_presence::copy_resolved	1p31.1b	internal_fragment_presence	ENSG00000177628.16	GBA	39	-0.0003021244323212	0.0989113581716403	-0.0030544968536072	0.997586184000724	26	0.999862344478189
MAGE_TF_0014	1p31.1b::internal_fragment_presence::copy_resolved	1p31.1b	internal_fragment_presence	ENSG00000160767.21	FAM189B	39	0.117163599632847	0.115529711686012	1.01414257789612	0.319859839002018	26	0.963116989861168
MAGE_TF_0014	1p31.1b::internal_fragment_presence::copy_resolved	1p31.1b	internal_fragment_presence	ENSG00000116521.11	SCAMP3	39	-0.0591306975784757	0.102419906776226	-0.577335983205572	0.568678692155292	26	0.982404362898302
MAGE_TF_0014	1p31.1b::internal_fragment_presence::copy_resolved	1p31.1b	internal_fragment_presence	ENSG00000143630.10	HCN3	39	-0.332042501511276	0.172276555454116	-1.9273806620757	0.0649248960892126	26	0.915114246014528
MAGE_TF_0014	1p31.1b::internal_fragment_presence::copy_resolved	1p31.1b	internal_fragment_presence	ENSG00000176444.19	CLK2	39	-0.207800150838877	0.106687039689464	-1.94775439869476	0.0623181498482766	26	0.914064149904755
MAGE_TF_0014	1p31.1b::internal_fragment_presence::copy_resolved	1p31.1b	internal_fragment_presence	ENSG00000160752.15	FDPS	39	-0.0488610859558688	0.132604323305606	-0.36847279740089	0.715504021925497	26	0.990342214529307
MAGE_TF_0014	1p31.1b::internal_fragment_presence::copy_resolved	1p31.1b	internal_fragment_presence	ENSG00000160753.16	RUSC1	39	-0.18492785043429	0.156925391375369	-1.17844441115293	0.249292683703875	26	0.954533632719152
MAGE_TF_0014	1p31.1b::internal_fragment_presence::copy_resolved	1p31.1b	internal_fragment_presence	ENSG00000225855.7	RUSC1-AS1	39	0.0088297684088839	0.105825529064581	0.0834370353442364	0.934143135333815	26	0.997963556457394
MAGE_TF_0014	1p31.1b::internal_fragment_presence::copy_resolved	1p31.1b	internal_fragment_presence	ENSG00000235919.4	ASH1L-AS1	39	-0.148048984875232	0.162301712426993	-0.912183751245553	0.370052890846889	26	0.967496963801726
MAGE_TF_0014	1p31.1b::internal_fragment_presence::copy_resolved	1p31.1b	internal_fragment_presence	ENSG00000116539.14	ASH1L	39	0.0043426855765783	0.0934676166255033	0.0464619269578486	0.963297118261659	26	0.998805076118201
MAGE_TF_0014	1p31.1b::internal_fragment_presence::copy_resolved	1p31.1b	internal_fragment_presence	ENSG00000125459.17	MSTO1	39	-0.0189046498988584	0.151720233555215	-0.124602035311121	0.90179699634179	26	0.997063429014313
MAGE_TF_0014	1p31.1b::internal_fragment_presence::copy_resolved	1p31.1b	internal_fragment_presence	ENSG00000287839.1	RP11-29H23.8	39	-0.31755715288507	0.188810817038095	-1.68188008434389	0.104566457993183	26	0.927736419453854
MAGE_TF_0014	1p31.1b::internal_fragment_presence::copy_resolved	1p31.1b	internal_fragment_presence	ENSG00000246203.2	RP11-29H23.5	39	0.355701191057204	0.163277367066945	2.17850886161928	0.0386241000144842	26	0.90254515305128
MAGE_TF_0014	1p31.1b::internal_fragment_presence::copy_resolved	1p31.1b	internal_fragment_presence	ENSG00000132676.16	DAP3	39	0.01465294889226	0.121250860561678	0.120848205318975	0.904740361602933	26	0.997147559829861
MAGE_TF_0014	1p31.1b::internal_fragment_presence::copy_resolved	1p31.1b	internal_fragment_presence	ENSG00000163374.20	YY1AP1	39	-0.0104216821760927	0.12268600970729	-0.0849459706200993	0.932955077497434	26	0.997951886005207
MAGE_TF_0014	1p31.1b::internal_fragment_presence::copy_resolved	1p31.1b	internal_fragment_presence	ENSG00000203761.5	MSTO2P	39	-0.122195933422059	0.103120318976573	-1.18498405197738	0.246742408635527	26	0.954220813661538
MAGE_TF_0014	1p31.1b::internal_fragment_presence::copy_resolved	1p31.1b	internal_fragment_presence	ENSG00000116580.19	GON4L	39	-0.0485176993191423	0.098652351880213	-0.49180479121323	0.626984028840899	26	0.986054704370946
MAGE_TF_0014	1p31.1b::internal_fragment_presence::copy_resolved	1p31.1b	internal_fragment_presence	ENSG00000132718.9	SYT11	39	-0.0710208202569203	0.150003422558734	-0.473461332051355	0.639835389539222	26	0.986761425375587
MAGE_TF_0014	1p31.1b::internal_fragment_presence::copy_resolved	1p31.1b	internal_fragment_presence	ENSG00000143622.11	RIT1	39	-0.162180961327014	0.158349808037099	-1.02419424019142	0.315178887327506	26	0.962556436226291
MAGE_TF_0014	1p31.1b::internal_fragment_presence::copy_resolved	1p31.1b	internal_fragment_presence	ENSG00000132680.11	KHDC4	39	0.18101519062436	0.109325806638688	1.65574072755391	0.109796337582893	26	0.928333320210505
MAGE_TF_0014	1p31.1b::internal_fragment_presence::copy_resolved	1p31.1b	internal_fragment_presence	ENSG00000173080.6	RXFP4	39	0.41686136764277	0.160023867420861	2.60499495707368	0.0149958880275855	26	0.887412823102793
MAGE_TF_0014	1p31.1b::internal_fragment_presence::copy_resolved	1p31.1b	internal_fragment_presence	ENSG00000273002.1	ARHGEF2-AS2	39	0.0931845425788623	0.148351670034791	0.628132750760466	0.535396008547623	26	0.980609096056538
MAGE_TF_0014	1p31.1b::internal_fragment_presence::copy_resolved	1p31.1b	internal_fragment_presence	ENSG00000116584.20	ARHGEF2	39	0.109165013573692	0.111247967097823	0.981276480114914	0.335499874844819	26	0.964734804145022
MAGE_TF_0014	1p31.1b::internal_fragment_presence::copy_resolved	1p31.1b	internal_fragment_presence	ENSG00000163479.14	SSR2	39	-0.0397873750740139	0.168099031874919	-0.236690090539126	0.814752112863953	26	0.994131929501347
MAGE_TF_0014	1p31.1b::internal_fragment_presence::copy_resolved	1p31.1b	internal_fragment_presence	ENSG00000160803.8	UBQLN4	39	0.163903872744949	0.104009578717676	1.57585363546036	0.127150601519144	26	0.933939088495765
MAGE_TF_0014	1p31.1b::internal_fragment_presence::copy_resolved	1p31.1b	internal_fragment_presence	ENSG00000116586.12	LAMTOR2	39	0.091384637012927	0.112709486247632	0.810798097439174	0.424841619765383	26	0.972642018290197
MAGE_TF_0014	1p31.1b::internal_fragment_presence::copy_resolved	1p31.1b	internal_fragment_presence	ENSG00000132698.15	RAB25	39	0.193593201017581	0.0949094109956004	2.03976822726837	0.0516550023184235	26	0.90817396560207
MAGE_TF_0014	1p31.1b::internal_fragment_presence::copy_resolved	1p31.1b	internal_fragment_presence	ENSG00000254726.3	MEX3A	39	0.430158231109391	0.229104742700889	1.8775614421522	0.0717033044496241	26	0.918373910840241
MAGE_TF_0014	1p31.1b::internal_fragment_presence::copy_resolved	1p31.1b	internal_fragment_presence	ENSG00000160789.24	LMNA	39	-0.0193180416953837	0.126039811670794	-0.153269363380523	0.879369227281692	26	0.996580351240786
MAGE_TF_0014	1p31.1b::internal_fragment_presence::copy_resolved	1p31.1b	internal_fragment_presence	ENSG00000196189.13	SEMA4A	39	0.0621842623608443	0.169264637665178	0.367378935249611	0.716309922131722	26	0.99042353280129
MAGE_TF_0014	1p31.1b::internal_fragment_presence::copy_resolved	1p31.1b	internal_fragment_presence	ENSG00000160785.14	SLC25A44	39	0.161872697986701	0.125751668892907	1.28724095204299	0.209352135597564	26	0.947426800195016
MAGE_TF_0014	1p31.1b::internal_fragment_presence::copy_resolved	1p31.1b	internal_fragment_presence	ENSG00000260238.6	PMF1-BGLAP	39	0.18380782277051	0.193863493261596	0.948130149096626	0.351793137590077	26	0.966076510209947
MAGE_TF_0014	1p31.1b::internal_fragment_presence::copy_resolved	1p31.1b	internal_fragment_presence	ENSG00000160783.19	PMF1	39	-0.182076785917127	0.163019108493905	-1.11690456167557	0.274250673344624	26	0.956891692415666
MAGE_TF_0014	1p31.1b::internal_fragment_presence::copy_resolved	1p31.1b	internal_fragment_presence	ENSG00000242252.2	BGLAP	39	-0.0065911580401744	0.145808451349608	-0.0452042249894742	0.964289935276677	26	0.998805076118201
MAGE_TF_0014	1p31.1b::internal_fragment_presence::copy_resolved	1p31.1b	internal_fragment_presence	ENSG00000160781.17	PAQR6	39	0.0085530520341128	0.12755110659712	0.0670558826363486	0.947050214882503	26	0.998365391895197
MAGE_TF_0014	1p31.1b::internal_fragment_presence::copy_resolved	1p31.1b	internal_fragment_presence	ENSG00000198952.8	SMG5	39	-0.0410999440275657	0.129989913244537	-0.316177947978537	0.754391832182713	26	0.991767828013708
MAGE_TF_0014	1p31.1b::internal_fragment_presence::copy_resolved	1p31.1b	internal_fragment_presence	ENSG00000163472.19	TMEM79	39	0.045416734851299	0.109075631718578	0.416378380172731	0.68055042869957	26	0.988733676972877
MAGE_TF_0014	1p31.1b::internal_fragment_presence::copy_resolved	1p31.1b	internal_fragment_presence	ENSG00000198715.13	GLMP	39	-0.160552792350866	0.101131740375484	-1.58756085631239	0.12447397744817	26	0.933489280241111
MAGE_TF_0014	1p31.1b::internal_fragment_presence::copy_resolved	1p31.1b	internal_fragment_presence	ENSG00000163468.15	CCT3	39	0.175793297109144	0.0953502246803957	1.84365897089793	0.0766597276839752	26	0.921089015177303
MAGE_TF_0014	1p31.1b::internal_fragment_presence::copy_resolved	1p31.1b	internal_fragment_presence	ENSG00000125462.19	MIR9-1HG	39	-0.02194610790725	0.160926806767431	-0.13637322673634	0.892576703181714	26	0.996862272292378
MAGE_TF_0014	1p31.1b::internal_fragment_presence::copy_resolved	1p31.1b	internal_fragment_presence	ENSG00000116604.18	MEF2D	39	0.079597425164256	0.189595077057178	0.419828544072645	0.678059753756965	26	0.988609260518202
MAGE_TF_0014	1p31.1b::internal_fragment_presence::copy_resolved	1p31.1b	internal_fragment_presence	ENSG00000260460.1	RP11-284F21.8	39	0.156260910147251	0.158851953241205	0.983688944069708	0.33433440435385	26	0.964711376286867
MAGE_TF_0014	1p31.1b::internal_fragment_presence::copy_resolved	1p31.1b	internal_fragment_presence	ENSG00000183856.11	IQGAP3	39	-0.234035817877937	0.161883000898336	-1.44570965808148	0.160205735853072	26	0.939899867138269
MAGE_TF_0014	1p31.1b::internal_fragment_presence::copy_resolved	1p31.1b	internal_fragment_presence	ENSG00000187862.13	TTC24	39	-0.249465296613247	0.179906450675823	-1.38663897640204	0.177327460951509	26	0.943096708145278
MAGE_TF_0014	1p31.1b::internal_fragment_presence::copy_resolved	1p31.1b	internal_fragment_presence	ENSG00000163382.13	NAXE	39	0.0090572684440845	0.0961077756148803	0.0942407457267405	0.925640442430022	26	0.997671414254351
MAGE_TF_0014	1p31.1b::internal_fragment_presence::copy_resolved	1p31.1b	internal_fragment_presence	ENSG00000160818.17	GPATCH4	39	0.0475036563603384	0.125369863950547	0.378908095322465	0.70783282976325	26	0.990007263211459
MAGE_TF_0014	1p31.1b::internal_fragment_presence::copy_resolved	1p31.1b	internal_fragment_presence	ENSG00000132702.13	HAPLN2	39	-0.205695223303605	0.158080109606188	-1.30120875938179	0.20460043127959	26	0.946522849751505
MAGE_TF_0014	1p31.1b::internal_fragment_presence::copy_resolved	1p31.1b	internal_fragment_presence	ENSG00000272068.1	BCAN-AS1	39	-0.166317152028729	0.157840275275667	-1.05370541034763	0.301712111544361	26	0.961048307191517
MAGE_TF_0014	1p31.1b::internal_fragment_presence::copy_resolved	1p31.1b	internal_fragment_presence	ENSG00000132692.19	BCAN	39	0.0690309913374228	0.124423649153092	0.554806034120464	0.583769164665609	26	0.983202153192675
MAGE_TF_0014	1p31.1b::internal_fragment_presence::copy_resolved	1p31.1b	internal_fragment_presence	ENSG00000272405.1	RP11-284F21.10	39	-0.219287614796657	0.150668490002726	-1.45543115745496	0.157518916451556	26	0.939611857930826
MAGE_TF_0014	1p31.1b::internal_fragment_presence::copy_resolved	1p31.1b	internal_fragment_presence	ENSG00000229953.1	RP11-284F21.7	39	-0.23447585871064	0.165543494033904	-1.41640032475464	0.168528535977473	26	0.941588619842632
MAGE_TF_0014	1p31.1b::internal_fragment_presence::copy_resolved	1p31.1b	internal_fragment_presence	ENSG00000132688.11	NES	39	-0.0247008695687049	0.146043252514347	-0.16913393219778	0.867000301602173	26	0.996203619966767
MAGE_TF_0014	1p31.1b::internal_fragment_presence::copy_resolved	1p31.1b	internal_fragment_presence	ENSG00000237588.2	RP11-66D17.3	39	-0.0561374223839832	0.156403841048003	-0.358926110815614	0.722548739843868	26	0.990721359241687
MAGE_TF_0014	1p31.1b::internal_fragment_presence::copy_resolved	1p31.1b	internal_fragment_presence	ENSG00000143320.9	CRABP2	39	-0.0964930404166714	0.158903366385544	-0.60724352549305	0.548956373730571	26	0.981437755834492
MAGE_TF_0014	1p31.1b::internal_fragment_presence::copy_resolved	1p31.1b	internal_fragment_presence	ENSG00000143303.12	RRNAD1	39	-0.0583510784932687	0.132755301428799	-0.439538593677664	0.663903093053418	26	0.987798700337892
MAGE_TF_0014	1p31.1b::internal_fragment_presence::copy_resolved	1p31.1b	internal_fragment_presence	ENSG00000143319.17	ISG20L2	39	0.0800392103058641	0.155246410535122	0.515562389043168	0.610516479166588	26	0.984955722851767
MAGE_TF_0014	1p31.1b::internal_fragment_presence::copy_resolved	1p31.1b	internal_fragment_presence	ENSG00000143314.12	MRPL24	39	-0.0818306661455842	0.101647558407943	-0.805043106074153	0.42809575560508	26	0.972948683415315
MAGE_TF_0014	1p31.1b::internal_fragment_presence::copy_resolved	1p31.1b	internal_fragment_presence	ENSG00000143294.15	PRCC	39	0.111441362718477	0.102035811394184	1.09217892420101	0.284771838773731	26	0.958442055433536
MAGE_TF_0014	1p31.1b::internal_fragment_presence::copy_resolved	1p31.1b	internal_fragment_presence	ENSG00000143321.19	HDGF	39	0.200616368292262	0.144119456486348	1.39201446621654	0.175711918846079	26	0.942745460624715
MAGE_TF_0014	1p31.1b::internal_fragment_presence::copy_resolved	1p31.1b	internal_fragment_presence	ENSG00000027869.12	SH2D2A	39	0.168180125395411	0.149010007945903	1.12864986529272	0.269352476168587	26	0.956466336691858
MAGE_TF_0014	1p31.1b::internal_fragment_presence::copy_resolved	1p31.1b	internal_fragment_presence	ENSG00000132694.19	ARHGEF11	39	0.181492830694251	0.212748236460321	0.85308735674573	0.401401814527277	26	0.970768977705064
MAGE_TF_0014	1p31.1b::internal_fragment_presence::copy_resolved	1p31.1b	internal_fragment_presence	ENSG00000253831.3	ETV3L	39	-0.131414631814632	0.170823754674247	-0.769299516131308	0.448648357904384	26	0.974333437395848
MAGE_TF_0014	1p31.1b::internal_fragment_presence::copy_resolved	1p31.1b	internal_fragment_presence	ENSG00000117036.12	ETV3	39	0.0743120318027683	0.108392409832013	0.685583353280337	0.499043723375404	26	0.978483378802499
MAGE_TF_0014	1p31.1b::internal_fragment_presence::copy_resolved	1p31.1b	internal_fragment_presence	ENSG00000143297.19	FCRL5	39	-0.215624155527788	0.165574909188912	-1.30227554756967	0.204240960125975	26	0.946522849751505
MAGE_TF_0014	1p31.1b::internal_fragment_presence::copy_resolved	1p31.1b	internal_fragment_presence	ENSG00000163518.11	FCRL4	39	-0.0713328791556232	0.141814949168852	-0.502999715993908	0.619199040969783	26	0.985595018577552
MAGE_TF_0014	1p31.1b::internal_fragment_presence::copy_resolved	1p31.1b	internal_fragment_presence	ENSG00000160856.21	FCRL3	39	-0.275291747393062	0.186640809620752	-1.47498153245502	0.152225080598761	26	0.938711039909722
MAGE_TF_0014	1p31.1b::internal_fragment_presence::copy_resolved	1p31.1b	internal_fragment_presence	ENSG00000132704.16	FCRL2	39	0.218456193956462	0.194419278581277	1.12363442324541	0.271436262716318	26	0.956658587092505
MAGE_TF_0014	1p31.1b::internal_fragment_presence::copy_resolved	1p31.1b	internal_fragment_presence	ENSG00000176320.2	RP11-404O13.5	39	-0.0245437481568176	0.131548699447689	-0.186575376722577	0.853441746510066	26	0.995585052617351
MAGE_TF_0014	1p31.1b::internal_fragment_presence::copy_resolved	1p31.1b	internal_fragment_presence	ENSG00000158481.13	CD1C	39	-0.0506155704165348	0.199558196997829	-0.253638142546886	0.801770105082759	26	0.993688001536926
MAGE_TF_0014	1p31.1b::internal_fragment_presence::copy_resolved	1p31.1b	internal_fragment_presence	ENSG00000173285.5	OR10K1	39	-0.175701476273942	0.138045178383671	-1.27278242044508	0.214359414201542	26	0.948497618744716
MAGE_TF_0014	1p31.1b::internal_fragment_presence::copy_resolved	1p31.1b	internal_fragment_presence	ENSG00000197532.3	OR6Y1	39	0.128353038241532	0.152225381409155	0.84317764260706	0.40681959342431	26	0.971280376556556
MAGE_TF_0014	1p31.1b::internal_fragment_presence::copy_resolved	1p31.1b	internal_fragment_presence	ENSG00000163563.8	MNDA	39	0.0163750983784353	0.192403177759578	0.0851082532477566	0.932827313889382	26	0.997949999585233
MAGE_TF_0014	1p31.1b::internal_fragment_presence::copy_resolved	1p31.1b	internal_fragment_presence	ENSG00000163564.15	PYHIN1	39	0.059633751341535	0.161456472944541	0.369348780225236	0.714858885641668	26	0.990303485196595
MAGE_TF_0014	1p31.1b::internal_fragment_presence::copy_resolved	1p31.1b	internal_fragment_presence	ENSG00000163565.19	IFI16	39	-0.150012310072311	0.124104067465172	-1.20876223589053	0.237632681566018	26	0.952524053275865
MAGE_TF_0014	1p31.1b::internal_fragment_presence::copy_resolved	1p31.1b	internal_fragment_presence	ENSG00000163568.15	AIM2	39	-0.0282715003305786	0.165583928299198	-0.170738190722798	0.865751391777512	26	0.996148863347853
MAGE_TF_0014	1p31.1b::internal_fragment_presence::copy_resolved	1p31.1b	internal_fragment_presence	ENSG00000162706.13	CADM3	39	0.0226073655424336	0.119769313899937	0.188757577431905	0.851748487573729	26	0.995481141323915
MAGE_TF_0014	1p31.1b::internal_fragment_presence::copy_resolved	1p31.1b	internal_fragment_presence	ENSG00000213088.12	ACKR1	39	0.100155145427733	0.198786022517819	0.50383394244309	0.618620707990883	26	0.985558211973259
MAGE_TF_0014	1p31.1b::internal_fragment_presence::copy_resolved	1p31.1b	internal_fragment_presence	ENSG00000158716.9	DUSP23	39	-0.142286313867759	0.146579888566437	-0.970708296065246	0.340638006856266	26	0.964985321592768
MAGE_TF_0014	1p31.1b::internal_fragment_presence::copy_resolved	1p31.1b	internal_fragment_presence	ENSG00000213085.10	CFAP45	39	0.0265608589173198	0.169303512324125	0.156883094465696	0.876548894631389	26	0.996580351240786
MAGE_TF_0014	1p31.1b::internal_fragment_presence::copy_resolved	1p31.1b	internal_fragment_presence	ENSG00000279430.1	RP11-190A12.9	39	0.0638420621689069	0.130455202692277	0.489379195703678	0.628676650585734	26	0.98618742428193
MAGE_TF_0014	1p31.1b::internal_fragment_presence::copy_resolved	1p31.1b	internal_fragment_presence	ENSG00000158710.15	TAGLN2	39	-0.151507413613958	0.105624611804785	-1.4343949864069	0.163378910349344	26	0.940571712020118
MAGE_TF_0014	1p31.1b::internal_fragment_presence::copy_resolved	1p31.1b	internal_fragment_presence	ENSG00000143315.8	PIGM	39	0.213929706221491	0.162278107461555	1.31829061583167	0.198902730492094	26	0.945776419926084
MAGE_TF_0014	1p31.1b::internal_fragment_presence::copy_resolved	1p31.1b	internal_fragment_presence	ENSG00000162729.14	IGSF8	39	0.194938644964239	0.108513594932515	1.796444446297	0.0840529598535813	26	0.923578393692625
MAGE_TF_0014	1p31.1b::internal_fragment_presence::copy_resolved	1p31.1b	internal_fragment_presence	ENSG00000018625.15	ATP1A2	39	0.315942863860632	0.141897565937531	2.22655590864556	0.0348523830378806	26	0.899190716669489
MAGE_TF_0014	1p31.1b::internal_fragment_presence::copy_resolved	1p31.1b	internal_fragment_presence	ENSG00000132681.17	ATP1A4	39	-0.111268657132577	0.144066835629887	-0.772340536571721	0.446876988497296	26	0.974274126332689
MAGE_TF_0014	1p31.1b::internal_fragment_presence::copy_resolved	1p31.1b	internal_fragment_presence	ENSG00000143318.13	CASQ1	39	-0.139846809738314	0.184295864956625	-0.758816860981813	0.454786669751263	26	0.974899419496024
MAGE_TF_0014	1p31.1b::internal_fragment_presence::copy_resolved	1p31.1b	internal_fragment_presence	ENSG00000162734.13	PEA15	39	-0.0870654321634321	0.126757505039444	-0.686866092357523	0.498248177604919	26	0.978369673731124
MAGE_TF_0014	1p31.1b::internal_fragment_presence::copy_resolved	1p31.1b	internal_fragment_presence	ENSG00000227741.1	RP11-536C5.7	39	-0.0251929341841884	0.162478237764442	-0.155054206217529	0.877976043619343	26	0.996580351240786
MAGE_TF_0014	1p31.1b::internal_fragment_presence::copy_resolved	1p31.1b	internal_fragment_presence	ENSG00000228606.3	RP11-574F21.2	39	-0.0465704589727389	0.19988989668103	-0.232980554525238	0.817600912871846	26	0.9942653515036
MAGE_TF_0014	1p31.1b::internal_fragment_presence::copy_resolved	1p31.1b	internal_fragment_presence	ENSG00000132716.19	DCAF8	39	-0.0738801871128072	0.129780451402282	-0.569270535851349	0.574058182812241	26	0.98263536966542
MAGE_TF_0014	1p31.1b::internal_fragment_presence::copy_resolved	1p31.1b	internal_fragment_presence	ENSG00000258465.8	RP11-574F21.3	39	-0.207637255135072	0.140767555960455	-1.47503630164186	0.152210454006389	26	0.938711039909722
MAGE_TF_0014	1p31.1b::internal_fragment_presence::copy_resolved	1p31.1b	internal_fragment_presence	ENSG00000162735.19	PEX19	39	0.0262262063207229	0.0880030491162553	0.298014745899055	0.768060435489855	26	0.992434443502171
MAGE_TF_0014	1p31.1b::internal_fragment_presence::copy_resolved	1p31.1b	internal_fragment_presence	ENSG00000122218.16	COPA	39	0.212615241019643	0.0984091229736771	2.16052368515178	0.0401278342375297	26	0.90254515305128
MAGE_TF_0014	1p31.1b::internal_fragment_presence::copy_resolved	1p31.1b	internal_fragment_presence	ENSG00000162736.17	NCSTN	39	0.344695813796562	0.140361060085643	2.45577949885989	0.0210552914974085	26	0.889023485805739
MAGE_TF_0014	1p31.1b::internal_fragment_presence::copy_resolved	1p31.1b	internal_fragment_presence	ENSG00000171786.6	NHLH1	39	0.0619199878890143	0.214304026502267	0.288935251939185	0.774922200466303	26	0.992774430614878
MAGE_TF_0014	1p31.1b::internal_fragment_presence::copy_resolved	1p31.1b	internal_fragment_presence	ENSG00000162738.6	VANGL2	39	0.177403827800026	0.182117914208207	0.97411519658197	0.338975811387178	26	0.964985321592768
MAGE_TF_0014	1p31.1b::internal_fragment_presence::copy_resolved	1p31.1b	internal_fragment_presence	ENSG00000162739.14	SLAMF6	39	-0.0317609970652296	0.131960061636561	-0.240686437027473	0.811685951983717	26	0.993978327268157
MAGE_TF_0014	1p31.1b::internal_fragment_presence::copy_resolved	1p31.1b	internal_fragment_presence	ENSG00000066294.15	CD84	39	-0.0329106770496669	0.185520486059015	-0.177396457656961	0.860571781744409	26	0.995909086308982
MAGE_TF_0014	1p31.1b::internal_fragment_presence::copy_resolved	1p31.1b	internal_fragment_presence	ENSG00000117090.15	SLAMF1	39	-0.150394442754506	0.150357168504282	-1.0002479047098	0.326409336070073	26	0.963960034251667
MAGE_TF_0014	1p31.1b::internal_fragment_presence::copy_resolved	1p31.1b	internal_fragment_presence	ENSG00000235101.1	SETP9	39	-0.129269201846347	0.174771684759344	-0.739646139043333	0.466141084503744	26	0.975805754879557
MAGE_TF_0014	1p31.1b::internal_fragment_presence::copy_resolved	1p31.1b	internal_fragment_presence	ENSG00000228863.8	RP11-404F10.2	39	-0.006864916954931	0.126635647726941	-0.0542099880890851	0.957182268748863	26	0.99868822434125
MAGE_TF_0014	1p31.1b::internal_fragment_presence::copy_resolved	1p31.1b	internal_fragment_presence	ENSG00000117091.10	CD48	39	0.0072058086225417	0.0836049285298224	0.0861888018954688	0.93197665483352	26	0.99793946647953
MAGE_TF_0014	1p31.1b::internal_fragment_presence::copy_resolved	1p31.1b	internal_fragment_presence	ENSG00000026751.17	SLAMF7	39	-0.0360213097124559	0.176181691395135	-0.204455465418755	0.839589651979471	26	0.9950783740326
MAGE_TF_0014	1p31.1b::internal_fragment_presence::copy_resolved	1p31.1b	internal_fragment_presence	ENSG00000275801.1	RP11-404F10.6	39	-0.0975709392806424	0.214434229029828	-0.455015692793478	0.652874723479445	26	0.987283628961178
MAGE_TF_0014	1p31.1b::internal_fragment_presence::copy_resolved	1p31.1b	internal_fragment_presence	ENSG00000122224.18	LY9	39	-0.0375587704673399	0.197313613565718	-0.190350629075223	0.850512829727428	26	0.995425991308164
MAGE_TF_0014	1p31.1b::internal_fragment_presence::copy_resolved	1p31.1b	internal_fragment_presence	ENSG00000122223.13	CD244	39	-0.313578207752078	0.143789297576102	-2.18081743939332	0.0384347944112705	26	0.9024289820403
MAGE_TF_0014	1p31.1b::internal_fragment_presence::copy_resolved	1p31.1b	internal_fragment_presence	ENSG00000198358.4	RP11-544M22.1	39	0.28668684292716	0.173860590161125	1.64894667998926	0.11119095623688	26	0.928635214830684
MAGE_TF_0014	1p31.1b::internal_fragment_presence::copy_resolved	1p31.1b	internal_fragment_presence	ENSG00000158769.18	F11R	39	-0.0314008785069671	0.133121674631446	-0.235881035856122	0.815373220309302	26	0.994174256894622
MAGE_TF_0014	1p31.1b::internal_fragment_presence::copy_resolved	1p31.1b	internal_fragment_presence	ENSG00000270149.5	RP11-544M22.13	39	-0.0020998307144621	0.127480533767057	-0.0164717753559072	0.986983770488262	26	0.999385783151105
MAGE_TF_0014	1p31.1b::internal_fragment_presence::copy_resolved	1p31.1b	internal_fragment_presence	ENSG00000215845.11	TSTD1	39	-0.0819411897463202	0.133678321376989	-0.612972910657938	0.5452193139353	26	0.981321619100016
MAGE_TF_0014	1p31.1b::internal_fragment_presence::copy_resolved	1p31.1b	internal_fragment_presence	ENSG00000158773.14	USF1	39	-0.0732419750951367	0.120477364715345	-0.607931417392698	0.548506982061593	26	0.981388050321331
MAGE_TF_0014	1p31.1b::internal_fragment_presence::copy_resolved	1p31.1b	internal_fragment_presence	ENSG00000186517.14	ARHGAP30	39	0.239289779087012	0.100414216437306	2.3830269017377	0.0247662097967241	26	0.891511641355738
MAGE_TF_0014	1p31.1b::internal_fragment_presence::copy_resolved	1p31.1b	internal_fragment_presence	ENSG00000143217.9	NECTIN4	39	0.122394943786835	0.165753381910021	0.738415967001365	0.466875339047907	26	0.975817954075067
MAGE_TF_0014	1p31.1b::internal_fragment_presence::copy_resolved	1p31.1b	internal_fragment_presence	ENSG00000162755.14	KLHDC9	39	-0.27127321406987	0.142234672400995	-1.9072228275331	0.0675971955219441	26	0.917132849398913
MAGE_TF_0014	1p31.1b::internal_fragment_presence::copy_resolved	1p31.1b	internal_fragment_presence	ENSG00000143256.5	PFDN2	39	0.0683341548858543	0.0906914569320219	0.753479513920196	0.457931203580983	26	0.97524159949126
MAGE_TF_0014	1p31.1b::internal_fragment_presence::copy_resolved	1p31.1b	internal_fragment_presence	ENSG00000158793.14	NIT1	39	-0.136923574818783	0.0972468233489176	-1.40800048889522	0.170976108850947	26	0.942266211813802
MAGE_TF_0014	1p31.1b::internal_fragment_presence::copy_resolved	1p31.1b	internal_fragment_presence	ENSG00000158796.17	DEDD	39	0.0008121674885581	0.146147778502421	0.0055571661566153	0.99560846607933	26	0.999782606901709
MAGE_TF_0014	1p31.1b::internal_fragment_presence::copy_resolved	1p31.1b	internal_fragment_presence	ENSG00000143222.12	UFC1	39	0.122750660282816	0.103202743865549	1.18941275866399	0.245026357355705	26	0.954024041605548
MAGE_TF_0014	1p31.1b::internal_fragment_presence::copy_resolved	1p31.1b	internal_fragment_presence	ENSG00000224985.1	RP11-297K8.2	39	0.148774095605233	0.144880803483274	1.02687238080101	0.313939782208934	26	0.962507554678181
MAGE_TF_0014	1p31.1b::internal_fragment_presence::copy_resolved	1p31.1b	internal_fragment_presence	ENSG00000143258.16	USP21	39	0.151160002931726	0.108197644314782	1.39707295744769	0.174202279194868	26	0.942663144484321
MAGE_TF_0014	1p31.1b::internal_fragment_presence::copy_resolved	1p31.1b	internal_fragment_presence	ENSG00000143224.18	PPOX	39	0.0439995263401334	0.0938678138123586	0.468739225439812	0.643162496817001	26	0.986926150826649
MAGE_TF_0014	1p31.1b::internal_fragment_presence::copy_resolved	1p31.1b	internal_fragment_presence	ENSG00000158850.15	B4GALT3	39	0.104504177875391	0.183246247516816	0.570293685636325	0.573374351414028	26	0.982620768960242
MAGE_TF_0014	1p31.1b::internal_fragment_presence::copy_resolved	1p31.1b	internal_fragment_presence	ENSG00000158864.13	NDUFS2	39	0.276976278394106	0.101525958323321	2.72813261719768	0.0112641062244489	26	0.879249598528814
MAGE_TF_0014	1p31.1b::internal_fragment_presence::copy_resolved	1p31.1b	internal_fragment_presence	ENSG00000158859.10	ADAMTS4	39	0.138967118409502	0.159984617701533	0.868627999404035	0.392998344756845	26	0.969792334406862
MAGE_TF_0014	1p31.1b::internal_fragment_presence::copy_resolved	1p31.1b	internal_fragment_presence	ENSG00000158869.11	FCER1G	39	0.003243943709559	0.177808423452193	0.0182440384239232	0.985583456692927	26	0.999385783151105
MAGE_TF_0014	1p31.1b::internal_fragment_presence::copy_resolved	1p31.1b	internal_fragment_presence	ENSG00000158882.15	TOMM40L	39	-0.0939471761075917	0.116832085143095	-0.804121367794866	0.428618372056826	26	0.972985323807623
MAGE_TF_0014	1p31.1b::internal_fragment_presence::copy_resolved	1p31.1b	internal_fragment_presence	ENSG00000143257.12	NR1I3	39	-0.080029199538272	0.126526162747825	-0.63251107755299	0.53257659538462	26	0.980463060092835
MAGE_TF_0014	1p31.1b::internal_fragment_presence::copy_resolved	1p31.1b	internal_fragment_presence	ENSG00000248485.2	PCP4L1	39	-0.249155488582103	0.17970994631312	-1.38643126712633	0.177390119813065	26	0.943097378034848
MAGE_TF_0014	1p31.1b::internal_fragment_presence::copy_resolved	1p31.1b	internal_fragment_presence	ENSG00000158887.19	MPZ	39	0.23901724369711	0.168402927557774	1.41931762804486	0.167685021934714	26	0.941046577850662
MAGE_TF_0014	1p31.1b::internal_fragment_presence::copy_resolved	1p31.1b	internal_fragment_presence	ENSG00000143252.16	SDHC	39	-0.0068344092417629	0.0625205220548002	-0.109314654087062	0.913792268508174	26	0.997453774651995
MAGE_TF_0014	1p31.1b::internal_fragment_presence::copy_resolved	1p31.1b	internal_fragment_presence	ENSG00000188931.4	CFAP126	39	0.0865388253230999	0.17512174169643	0.494163799907341	0.625339863949033	26	0.985865048591142
MAGE_TF_0014	1p31.1b::internal_fragment_presence::copy_resolved	1p31.1b	internal_fragment_presence	ENSG00000288670.1	RP11-122G18.14	39	0.0953891353258105	0.145732309221821	0.654550359046445	0.518506167105329	26	0.979621518879592
MAGE_TF_0014	1p31.1b::internal_fragment_presence::copy_resolved	1p31.1b	internal_fragment_presence	ENSG00000283696.1	RP11-122G18.12	39	-0.347547252656809	0.177416131994889	-1.95893828114132	0.0609265222093333	26	0.913057945293869
MAGE_TF_0014	1p31.1b::internal_fragment_presence::copy_resolved	1p31.1b	internal_fragment_presence	ENSG00000288093.1	RP11-122G18.13	39	-0.0168045852189052	0.225197066320561	-0.07462168798853	0.941086899205229	26	0.998119445381524
MAGE_TF_0014	1p31.1b::internal_fragment_presence::copy_resolved	1p31.1b	internal_fragment_presence	ENSG00000143226.15	FCGR2A	39	-0.0931275383513274	0.152370557321625	-0.611191164410804	0.546380045828591	26	0.981324905487871
MAGE_TF_0014	1p31.1b::internal_fragment_presence::copy_resolved	1p31.1b	internal_fragment_presence	ENSG00000173110.8	HSPA6	39	-0.129076588013288	0.116288844287737	-1.10996535225606	0.277174665985054	26	0.957451462923819
MAGE_TF_0014	1p31.1b::internal_fragment_presence::copy_resolved	1p31.1b	internal_fragment_presence	ENSG00000244682.7	FCGR2C	39	-0.0146566972630801	0.134085041424885	-0.109308966215227	0.91379673556109	26	0.997453774651995
MAGE_TF_0014	1p31.1b::internal_fragment_presence::copy_resolved	1p31.1b	internal_fragment_presence	ENSG00000225217.1	HSPA7	39	0.0373961946374858	0.16189089677218	0.230996278253442	0.819125821228045	26	0.994298848904419
MAGE_TF_0014	1p31.1b::internal_fragment_presence::copy_resolved	1p31.1b	internal_fragment_presence	ENSG00000072694.21	FCGR2B	39	-0.153868183074972	0.109649659796037	-1.40327095734895	0.172366565644246	26	0.942268635397424
MAGE_TF_0014	1p31.1b::internal_fragment_presence::copy_resolved	1p31.1b	internal_fragment_presence	ENSG00000132185.18	FCRLA	39	0.107068352146676	0.122778325804803	0.87204603454926	0.391165312503248	26	0.969427862710133
MAGE_TF_0014	1p31.1b::internal_fragment_presence::copy_resolved	1p31.1b	internal_fragment_presence	ENSG00000162746.14	FCRLB	39	-0.185472382227115	0.143371011757836	-1.29365329820223	0.207160315075182	26	0.946824542038301
MAGE_TF_0014	1p31.1b::internal_fragment_presence::copy_resolved	1p31.1b	internal_fragment_presence	ENSG00000081721.12	DUSP12	39	-0.0095359603000484	0.104951909922276	-0.0908602836014177	0.928300002638008	26	0.997760713717329
MAGE_TF_0014	1p31.1b::internal_fragment_presence::copy_resolved	1p31.1b	internal_fragment_presence	ENSG00000118217.7	ATF6	39	0.281416428745505	0.111530122875741	2.52323248185639	0.0180795291426124	26	0.889022974376494
MAGE_TF_0014	1p31.1b::internal_fragment_presence::copy_resolved	1p31.1b	internal_fragment_presence	ENSG00000229808.1	RP11-456P18.2	39	-0.163230031290652	0.175336077892511	-0.930955187618143	0.36044098709001	26	0.966929414050935
MAGE_TF_0014	1p31.1b::internal_fragment_presence::copy_resolved	1p31.1b	internal_fragment_presence	ENSG00000152332.16	UHMK1	39	0.0700474822680252	0.0916962119471694	0.763908135140663	0.451799143948815	26	0.974633318394218
MAGE_TF_0014	1p31.1b::internal_fragment_presence::copy_resolved	1p31.1b	internal_fragment_presence	ENSG00000117143.13	UAP1	39	0.145435823787641	0.157496151423698	0.923424620049211	0.364276924454584	26	0.967166823500393
MAGE_TF_0014	1p31.1b::internal_fragment_presence::copy_resolved	1p31.1b	internal_fragment_presence	ENSG00000272574.1	RP11-359K18.4	39	0.178947855061989	0.175112664964851	1.02190127194916	0.316242482810452	26	0.962603315661023
MAGE_TF_0014	1p31.1b::internal_fragment_presence::copy_resolved	1p31.1b	internal_fragment_presence	ENSG00000162733.19	DDR2	39	0.214292579654845	0.199741024385052	1.07285211095014	0.293194710548193	26	0.959855279881522
MAGE_TF_0014	1p31.1b::internal_fragment_presence::copy_resolved	1p31.1b	internal_fragment_presence	ENSG00000132196.16	HSD17B7	39	-0.181626781451656	0.169233496109716	-1.0732318697352	0.29302751912128	26	0.959853784446815
MAGE_TF_0014	1p31.1b::internal_fragment_presence::copy_resolved	1p31.1b	internal_fragment_presence	ENSG00000143228.13	NUF2	39	0.0462210320644796	0.114490649116969	0.403710105768183	0.689727153296283	26	0.989131565383793
MAGE_TF_0014	1p31.1b::internal_fragment_presence::copy_resolved	1p31.1b	internal_fragment_presence	ENSG00000143248.13	RGS5	39	-0.213438199266813	0.183769087205814	-1.16144778489197	0.256011972652989	26	0.954904185316479
MAGE_TF_0014	1p31.1b::internal_fragment_presence::copy_resolved	1p31.1b	internal_fragment_presence	ENSG00000232995.7	RGS5	39	-0.149286832795186	0.160971908727202	-0.927409222985491	0.362243884466982	26	0.967087859092794
MAGE_TF_0014	1p31.1b::internal_fragment_presence::copy_resolved	1p31.1b	internal_fragment_presence	ENSG00000185630.19	PBX1	39	0.12931870004207	0.117174650865263	1.10364058341229	0.279859274742156	26	0.957777402827761
MAGE_TF_0014	1p31.1b::internal_fragment_presence::copy_resolved	1p31.1b	internal_fragment_presence	ENSG00000143198.13	MGST3	39	-0.382891610197026	0.188768558534741	-2.02836538652998	0.052882416837695	26	0.908919009555289
MAGE_TF_0014	1p31.1b::internal_fragment_presence::copy_resolved	1p31.1b	internal_fragment_presence	ENSG00000143149.12	ALDH9A1	39	0.0599748755189841	0.129098438858004	0.464567008319524	0.646108481653933	26	0.986951779691642
MAGE_TF_0014	1p31.1b::internal_fragment_presence::copy_resolved	1p31.1b	internal_fragment_presence	ENSG00000224358.1	TMCO1-AS1	39	0.0860863043467286	0.136161414059543	0.63223714986599	0.532752756951863	26	0.980463060092835
MAGE_TF_0014	1p31.1b::internal_fragment_presence::copy_resolved	1p31.1b	internal_fragment_presence	ENSG00000143179.16	UCK2	39	-0.134093324169966	0.130987967204183	-1.02370719259229	0.315404596485137	26	0.962556436226291
MAGE_TF_0014	1p31.1b::internal_fragment_presence::copy_resolved	1p31.1b	internal_fragment_presence	ENSG00000143183.18	TMCO1	39	-0.0637963745456373	0.131872565397228	-0.483772908743141	0.632596716516868	26	0.986382135030782
MAGE_TF_0014	1p31.1b::internal_fragment_presence::copy_resolved	1p31.1b	internal_fragment_presence	ENSG00000236364.4	RP11-525G13.2	39	0.271058741847949	0.147050617110343	1.84330230756225	0.0767134048786571	26	0.921095146622492
MAGE_TF_0014	1p31.1b::internal_fragment_presence::copy_resolved	1p31.1b	internal_fragment_presence	ENSG00000188859.7	FAM78B	39	-0.101241585906063	0.204675926778453	-0.494643349120628	0.625005871991104	26	0.985828158873163
MAGE_TF_0014	1p31.1b::internal_fragment_presence::copy_resolved	1p31.1b	internal_fragment_presence	ENSG00000234142.2	LINC01675	39	-0.105707357197456	0.17676929235166	-0.597996155277718	0.555016183107143	26	0.981723230170244
MAGE_TF_0014	1p31.1b::internal_fragment_presence::copy_resolved	1p31.1b	internal_fragment_presence	ENSG00000143157.12	POGK	39	0.0969799075247477	0.160831045514282	0.602992458418954	0.551737805951743	26	0.981616738760109
MAGE_TF_0014	1p31.1b::internal_fragment_presence::copy_resolved	1p31.1b	internal_fragment_presence	ENSG00000152382.6	TADA1	39	-0.0545509359393584	0.108665578476076	-0.502007505084682	0.619887222717925	26	0.985620536628371
MAGE_TF_0014	1p31.1b::internal_fragment_presence::copy_resolved	1p31.1b	internal_fragment_presence	ENSG00000143195.13	ILDR2	39	0.0099793040692805	0.164174335267567	0.0607847996035222	0.951995436083054	26	0.998589131493704
MAGE_TF_0014	1p31.1b::internal_fragment_presence::copy_resolved	1p31.1b	internal_fragment_presence	ENSG00000143194.13	MAEL	39	-0.030096659671564	0.152388286594272	-0.197499823275099	0.844972352912917	26	0.995204204138736
MAGE_TF_0014	1p31.1b::internal_fragment_presence::copy_resolved	1p31.1b	internal_fragment_presence	ENSG00000272205.1	POU2F1-DT	39	-0.15642070215952	0.153600964324869	-1.01835755294275	0.317891140261853	26	0.962863780064595
MAGE_TF_0014	1p31.1b::internal_fragment_presence::copy_resolved	1p31.1b	internal_fragment_presence	ENSG00000143190.23	POU2F1	39	0.0702763108207761	0.0960525697139205	0.731644255120759	0.470929319227069	26	0.976197720569514
MAGE_TF_0014	1p31.1b::internal_fragment_presence::copy_resolved	1p31.1b	internal_fragment_presence	ENSG00000272033.1	RP11-52A20.2	39	-0.297136924056857	0.198753683893082	-1.4950008384081	0.146953759646409	26	0.937882502898539
MAGE_TF_0014	1p31.1b::internal_fragment_presence::copy_resolved	1p31.1b	internal_fragment_presence	ENSG00000198821.11	CD247	39	0.0890558303713713	0.17681127626347	0.503677323377652	0.618729266141406	26	0.985565056095922
MAGE_TF_0014	1p31.1b::internal_fragment_presence::copy_resolved	1p31.1b	internal_fragment_presence	ENSG00000143162.9	CREG1	39	0.0043639148648669	0.154069814084277	0.0283242690387092	0.977619819118386	26	0.999248931079319
MAGE_TF_0014	1p31.1b::internal_fragment_presence::copy_resolved	1p31.1b	internal_fragment_presence	ENSG00000198771.11	RCSD1	39	-0.0168498975996302	0.144879097911747	-0.11630316479396	0.908305963526862	26	0.997266036981236
MAGE_TF_0014	1p31.1b::internal_fragment_presence::copy_resolved	1p31.1b	internal_fragment_presence	ENSG00000241666.2	RP3-455J7.4	39	-0.0512503104691265	0.212067827040025	-0.241669428052628	0.810932227176771	26	0.993946579706239
MAGE_TF_0014	1p31.1b::internal_fragment_presence::copy_resolved	1p31.1b	internal_fragment_presence	ENSG00000197965.12	MPZL1	39	0.246003232195752	0.14092533142119	1.74562819696703	0.0926843587140487	26	0.9255078642857
MAGE_TF_0014	1p31.1b::internal_fragment_presence::copy_resolved	1p31.1b	internal_fragment_presence	ENSG00000143164.15	DCAF6	39	-0.221831119212525	0.144850940722184	-1.53144410458462	0.137737780680158	26	0.935905192050706
MAGE_TF_0014	1p31.1b::internal_fragment_presence::copy_resolved	1p31.1b	internal_fragment_presence	ENSG00000143158.11	MPC2	39	-0.103880107700444	0.149262394744764	-0.695956324954298	0.492630991725949	26	0.977977863725942
MAGE_TF_0014	1p31.1b::internal_fragment_presence::copy_resolved	1p31.1b	internal_fragment_presence	ENSG00000143147.15	GPR161	39	0.112838540189939	0.178550318830985	0.63197053317363	0.532924246821211	26	0.980501084751007
MAGE_TF_0014	1p31.1b::internal_fragment_presence::copy_resolved	1p31.1b	internal_fragment_presence	ENSG00000143155.13	TIPRL	39	-0.0538292312983787	0.137859982746152	-0.390463064234508	0.699375048342006	26	0.989675922736191
MAGE_TF_0014	1p31.1b::internal_fragment_presence::copy_resolved	1p31.1b	internal_fragment_presence	ENSG00000213064.10	SFT2D2	39	0.423830519560647	0.180147641398165	2.35268425537635	0.0264840857546676	26	0.892187159973518
MAGE_TF_0014	1p31.1b::internal_fragment_presence::copy_resolved	1p31.1b	internal_fragment_presence	ENSG00000143178.13	TBX19	39	0.232424579373375	0.127802190229823	1.81862751299811	0.0805064414664248	26	0.922225981382907
MAGE_TF_0014	1p31.1b::internal_fragment_presence::copy_resolved	1p31.1b	internal_fragment_presence	ENSG00000143185.4	XCL2	39	-0.248669734285219	0.172751721853595	-1.43946313019076	0.161951411546481	26	0.940309197026224
MAGE_TF_0014	1p31.1b::internal_fragment_presence::copy_resolved	1p31.1b	internal_fragment_presence	ENSG00000143184.5	XCL1	39	-0.33185815656302	0.155390898441385	-2.13563445408741	0.0422954508074845	26	0.903516448450855
MAGE_TF_0014	1p31.1b::internal_fragment_presence::copy_resolved	1p31.1b	internal_fragment_presence	ENSG00000203601.3	LINC00970	39	0.0393337946227569	0.166414680552171	0.236360124552988	0.815005411328754	26	0.99413200514134
MAGE_TF_0014	1p31.1b::internal_fragment_presence::copy_resolved	1p31.1b	internal_fragment_presence	ENSG00000143153.13	ATP1B1	39	-0.162146081341812	0.202937841661882	-0.798993820048434	0.431532804447458	26	0.973352240474121
MAGE_TF_0014	1p31.1b::internal_fragment_presence::copy_resolved	1p31.1b	internal_fragment_presence	ENSG00000143156.14	NME7	39	-0.228861652686831	0.124435310627882	-1.83920184336769	0.077332850106994	26	0.921384928733703
MAGE_TF_0014	1p31.1b::internal_fragment_presence::copy_resolved	1p31.1b	internal_fragment_presence	ENSG00000117475.14	BLZF1	39	-0.0635545130457072	0.187025192764175	-0.339817925630184	0.736723591716027	26	0.991328129802466
MAGE_TF_0014	1p31.1b::internal_fragment_presence::copy_resolved	1p31.1b	internal_fragment_presence	ENSG00000117479.15	SLC19A2	39	0.252358730116025	0.149574631300462	1.68717601321773	0.103532760874382	26	0.927736419453854
MAGE_TF_0014	1p31.1b::internal_fragment_presence::copy_resolved	1p31.1b	internal_fragment_presence	ENSG00000213062.5	RP1-206D15.6	39	0.167013002647451	0.186976946092726	0.893227780951268	0.379928799022747	26	0.968543347195125
MAGE_TF_0014	1p31.1b::internal_fragment_presence::copy_resolved	1p31.1b	internal_fragment_presence	ENSG00000000460.17	C1orf112	39	0.0652823078600836	0.139912231039043	0.466594717097081	0.644675987314412	26	0.986951779691642
MAGE_TF_0014	1p31.1b::internal_fragment_presence::copy_resolved	1p31.1b	internal_fragment_presence	ENSG00000188404.10	SELL	39	-0.163910927678998	0.168968080195304	-0.970070367666723	0.340949859595824	26	0.964985321592768
MAGE_TF_0014	1p31.1b::internal_fragment_presence::copy_resolved	1p31.1b	internal_fragment_presence	ENSG00000171806.12	METTL18	39	0.0806675405130505	0.13840825065677	0.582823206927838	0.565033456517977	26	0.982226143527393
MAGE_TF_0014	1p31.1b::internal_fragment_presence::copy_resolved	1p31.1b	internal_fragment_presence	ENSG00000000457.14	SCYL3	39	0.19692110610741	0.153986267378838	1.27882251748426	0.212256595499178	26	0.948321755600451
MAGE_TF_0014	1p31.1b::internal_fragment_presence::copy_resolved	1p31.1b	internal_fragment_presence	ENSG00000075945.13	KIFAP3	39	-0.281091129223487	0.134223316102622	-2.09420492195689	0.0461366933752343	26	0.904449022825002
MAGE_TF_0014	1p31.1b::internal_fragment_presence::copy_resolved	1p31.1b	internal_fragment_presence	ENSG00000120370.13	GORAB	39	-0.261411188008572	0.176933493638446	-1.47745450922227	0.15156577835065	26	0.938689921240782
MAGE_TF_0014	1p31.1b::internal_fragment_presence::copy_resolved	1p31.1b	internal_fragment_presence	ENSG00000116132.12	PRRX1	39	-0.313905580719638	0.161477279464875	-1.94396129139593	0.0627964111460875	26	0.914064149904755
MAGE_TF_0014	1p31.1b::internal_fragment_presence::copy_resolved	1p31.1b	internal_fragment_presence	ENSG00000076258.10	FMO4	39	0.0246664292004181	0.149896495911004	0.164556409744648	0.870565809095175	26	0.996311576769173
MAGE_TF_0014	1p31.1b::internal_fragment_presence::copy_resolved	1p31.1b	internal_fragment_presence	ENSG00000117523.17	PRRC2C	39	0.152210105145515	0.120304187097645	1.2652103706247	0.217017985658721	26	0.948962123043722
MAGE_TF_0014	1p31.1b::internal_fragment_presence::copy_resolved	1p31.1b	internal_fragment_presence	ENSG00000283683.1	MYOCOS	39	-0.254240486294347	0.105799012996288	-2.40305158899042	0.0236890682830658	26	0.891068203949093
MAGE_TF_0014	1p31.1b::internal_fragment_presence::copy_resolved	1p31.1b	internal_fragment_presence	ENSG00000233328.3	PFN1P1	39	-0.0886577186793216	0.167502611889197	-0.529291559572626	0.601093627089745	26	0.984314957569607
MAGE_TF_0014	1p31.1b::internal_fragment_presence::copy_resolved	1p31.1b	internal_fragment_presence	ENSG00000230364.1	RPL4P3	39	-0.0401832747542659	0.164287043291725	-0.2445918676795	0.808692496009115	26	0.993918435614507
MAGE_TF_0014	1p31.1b::internal_fragment_presence::copy_resolved	1p31.1b	internal_fragment_presence	ENSG00000117533.15	VAMP4	39	-0.0555976777333037	0.173446691557211	-0.320546199147102	0.751116453078742	26	0.991737641476438
MAGE_TF_0014	1p31.1b::internal_fragment_presence::copy_resolved	1p31.1b	internal_fragment_presence	ENSG00000010165.20	EEF1AKNMT	39	0.060580451670986	0.108337166683162	0.559184382661185	0.580821149401562	26	0.983013948195688
MAGE_TF_0014	1p31.1b::internal_fragment_presence::copy_resolved	1p31.1b	internal_fragment_presence	ENSG00000197959.14	DNM3	39	-0.0801035913543904	0.186686484318619	-0.429080828463604	0.671398949476683	26	0.988247834352916
MAGE_TF_0014	1p31.1b::internal_fragment_presence::copy_resolved	1p31.1b	internal_fragment_presence	ENSG00000135845.10	PIGC	39	-0.0257193355863155	0.122168048549318	-0.210524240107942	0.834899732660949	26	0.994896289489082
MAGE_TF_0014	1p31.1b::internal_fragment_presence::copy_resolved	1p31.1b	internal_fragment_presence	ENSG00000094975.14	SUCO	39	-0.0158544756390767	0.137675469363375	-0.11515831914276	0.909204410867845	26	0.997266036981236
MAGE_TF_0014	1p31.1b::internal_fragment_presence::copy_resolved	1p31.1b	internal_fragment_presence	ENSG00000117586.11	TNFSF4	39	-0.173079980046368	0.174731588327381	-0.990547740698618	0.331036002506761	26	0.96446465057262
MAGE_TF_0014	1p31.1b::internal_fragment_presence::copy_resolved	1p31.1b	internal_fragment_presence	ENSG00000117592.9	PRDX6	39	0.224498936654791	0.211161307159561	1.06316322660927	0.297483239011891	26	0.960475418148605
MAGE_TF_0014	1p31.1b::internal_fragment_presence::copy_resolved	1p31.1b	internal_fragment_presence	ENSG00000203739.4	PRDX6-AS1	39	0.189721330470801	0.180541411296584	1.05084661246575	0.302998664314506	26	0.961256430754775
MAGE_TF_0014	1p31.1b::internal_fragment_presence::copy_resolved	1p31.1b	internal_fragment_presence	ENSG00000076321.11	KLHL20	39	-0.121429630444077	0.149799990162756	-0.810611738439668	0.424946755474687	26	0.972642018290197
MAGE_TF_0014	1p31.1b::internal_fragment_presence::copy_resolved	1p31.1b	internal_fragment_presence	ENSG00000117593.12	DARS2	39	0.124799351817726	0.14812800056671	0.842510202934406	0.407186145095803	26	0.971280376556556
MAGE_TF_0014	1p31.1b::internal_fragment_presence::copy_resolved	1p31.1b	internal_fragment_presence	ENSG00000120334.16	CENPL	39	0.124469924148777	0.132969884502449	0.936076049208603	0.357847893420988	26	0.966731474327952
MAGE_TF_0014	1p31.1b::internal_fragment_presence::copy_resolved	1p31.1b	internal_fragment_presence	ENSG00000270084.2	GAS5-AS1	39	-0.312587509380769	0.174343583470139	-1.79293956886178	0.0846253752858099	26	0.9237547828106
MAGE_TF_0014	1p31.1b::internal_fragment_presence::copy_resolved	1p31.1b	internal_fragment_presence	ENSG00000185278.15	ZBTB37	39	0.0669529546794717	0.107158457361767	0.624803271042231	0.537545337462769	26	0.980801729366914
MAGE_TF_0014	1p31.1b::internal_fragment_presence::copy_resolved	1p31.1b	internal_fragment_presence	ENSG00000234741.8	GAS5	39	-0.0800591151213188	0.0912236969966475	-0.877613139536113	0.388191556982729	26	0.969183813592328
MAGE_TF_0014	1p31.1b::internal_fragment_presence::copy_resolved	1p31.1b	internal_fragment_presence	ENSG00000135870.12	RC3H1	39	0.334191030223955	0.123364414003048	2.70897432557576	0.0117809699066722	26	0.880961119982898
MAGE_TF_0014	1p31.1b::internal_fragment_presence::copy_resolved	1p31.1b	internal_fragment_presence	ENSG00000152061.24	RABGAP1L	39	0.242647447488653	0.173978039164478	1.3947015879358	0.174908701878012	26	0.942745460624715
MAGE_TF_0014	1p31.1b::internal_fragment_presence::copy_resolved	1p31.1b	internal_fragment_presence	ENSG00000227373.6	RABGAP1L-DT	39	0.0034526781308111	0.148103224947767	0.0233126465141378	0.981578885170833	26	0.999339286330356
MAGE_TF_0014	1p31.1b::internal_fragment_presence::copy_resolved	1p31.1b	internal_fragment_presence	ENSG00000203737.5	GPR52	39	-0.146915144444603	0.1238648697826	-1.18609210749149	0.246312221480632	26	0.954197168899169
MAGE_TF_0014	1p31.1b::internal_fragment_presence::copy_resolved	1p31.1b	internal_fragment_presence	ENSG00000223525.1	RABGAP1L-IT1	39	-0.168055818801528	0.146500073561645	-1.14713811888164	0.261771517882845	26	0.955532559115435
MAGE_TF_0014	1p31.1b::internal_fragment_presence::copy_resolved	1p31.1b	internal_fragment_presence	ENSG00000116161.18	CACYBP	39	0.0002787254493621	0.107945647973416	0.002582090659466	0.997959502033716	26	0.999872885592684
MAGE_TF_0014	1p31.1b::internal_fragment_presence::copy_resolved	1p31.1b	internal_fragment_presence	ENSG00000287697.1	RP1-102G20.8	39	0.0679906774328276	0.188163366950444	0.361338546045118	0.720766167003144	26	0.9905938637456
MAGE_TF_0014	1p31.1b::internal_fragment_presence::copy_resolved	1p31.1b	internal_fragment_presence	ENSG00000120333.4	MRPS14	39	-0.123526309873246	0.0907592384245421	-1.36103290439074	0.185184261935178	26	0.944199490152372
MAGE_TF_0014	1p31.1b::internal_fragment_presence::copy_resolved	1p31.1b	internal_fragment_presence	ENSG00000120332.16	TNN	39	0.0824919328874203	0.115631934433057	0.713400958756576	0.481952649063845	26	0.977245635526754
MAGE_TF_0014	1p31.1b::internal_fragment_presence::copy_resolved	1p31.1b	internal_fragment_presence	ENSG00000235750.10	KIAA0040	39	-0.0291022519650731	0.136443978691491	-0.213290848333259	0.832763761175601	26	0.994840030307488
MAGE_TF_0014	1p31.1b::internal_fragment_presence::copy_resolved	1p31.1b	internal_fragment_presence	ENSG00000227740.2	LINC02803	39	-0.163183715424732	0.18505488228805	-0.881812538027102	0.385958054290754	26	0.96885860545604
MAGE_TF_0014	1p31.1b::internal_fragment_presence::copy_resolved	1p31.1b	internal_fragment_presence	ENSG00000228686.2	RP11-492I21.1	39	0.151953154918622	0.14404790805212	1.05487928962941	0.301184943659273	26	0.960991306836385
MAGE_TF_0014	1p31.1b::internal_fragment_presence::copy_resolved	1p31.1b	internal_fragment_presence	ENSG00000143207.21	COP1	39	-0.210912666989041	0.112948866795146	-1.86732875657417	0.0731691885028164	26	0.919791291296768
MAGE_TF_0014	1p31.1b::internal_fragment_presence::copy_resolved	1p31.1b	internal_fragment_presence	ENSG00000242193.11	CRYZL2P	39	0.224015077943536	0.178348252056734	1.25605423860434	0.220266178348966	26	0.949324803606627
MAGE_TF_0014	1p31.1b::internal_fragment_presence::copy_resolved	1p31.1b	internal_fragment_presence	ENSG00000224687.2	RASAL2-AS1	39	0.0690837774847834	0.0903043028750674	0.765010916261191	0.451153590205378	26	0.97459668920834
MAGE_TF_0014	1p31.1b::internal_fragment_presence::copy_resolved	1p31.1b	internal_fragment_presence	ENSG00000213057.5	C1orf220	39	-0.127808443162161	0.184579230698943	-0.692431335195144	0.494804936960978	26	0.978123344807275
MAGE_TF_0014	1p31.1b::internal_fragment_presence::copy_resolved	1p31.1b	internal_fragment_presence	ENSG00000116191.18	RALGPS2	39	-0.235961287722395	0.217460959037486	-1.08507425317535	0.28784779589661	26	0.958656200360134
MAGE_TF_0014	1p31.1b::internal_fragment_presence::copy_resolved	1p31.1b	internal_fragment_presence	ENSG00000273062.1	RALGPS2-AS1	39	-0.105218631873616	0.19212454784322	-0.54765844893219	0.588597547760594	26	0.983442578493262
MAGE_TF_0014	1p31.1b::internal_fragment_presence::copy_resolved	1p31.1b	internal_fragment_presence	ENSG00000116194.13	ANGPTL1	39	-0.308369820395798	0.155412378479001	-1.98420372568627	0.0578826123628783	26	0.912210766983859
MAGE_TF_0014	1p31.1b::internal_fragment_presence::copy_resolved	1p31.1b	internal_fragment_presence	ENSG00000116199.12	FAM20B	39	0.209142850597651	0.194370670160316	1.07600004890219	0.291810855539844	26	0.959580629623151
MAGE_TF_0014	1p31.1b::internal_fragment_presence::copy_resolved	1p31.1b	internal_fragment_presence	ENSG00000186283.14	TOR3A	39	0.0013389773836457	0.103823082950492	0.0128967214765162	0.989808643363651	26	0.999508812571997
MAGE_TF_0014	1p31.1b::internal_fragment_presence::copy_resolved	1p31.1b	internal_fragment_presence	ENSG00000143322.21	ABL2	39	0.337830501126952	0.139566302718869	2.42057355210914	0.0227820034064986	26	0.891068203949093
MAGE_TF_0014	1p31.1b::internal_fragment_presence::copy_resolved	1p31.1b	internal_fragment_presence	ENSG00000057252.13	SOAT1	39	-0.127798225261329	0.129144804488619	-0.989573105688446	0.331503342981372	26	0.96446465057262
MAGE_TF_0014	1p31.1b::internal_fragment_presence::copy_resolved	1p31.1b	internal_fragment_presence	ENSG00000236539.3	HNRNPA1P54	39	0.103846495816986	0.120307483604075	0.863175695360222	0.395933703114445	26	0.97025271707122
MAGE_TF_0014	1p31.1b::internal_fragment_presence::copy_resolved	1p31.1b	internal_fragment_presence	ENSG00000261060.1	RP11-545A16.4	39	-0.0476971907544894	0.207825750006218	-0.229505683261397	0.820271814380706	26	0.994298848904419
MAGE_TF_0014	1p31.1b::internal_fragment_presence::copy_resolved	1p31.1b	internal_fragment_presence	ENSG00000169905.13	TOR1AIP2	39	0.237507855793084	0.133988744082944	1.77259558195469	0.0880142428576983	26	0.92431875518708
MAGE_TF_0014	1p31.1b::internal_fragment_presence::copy_resolved	1p31.1b	internal_fragment_presence	ENSG00000143337.19	TOR1AIP1	39	0.0720361555743943	0.13722301060584	0.524956822156536	0.604061211111423	26	0.984522787643525
MAGE_TF_0014	1p31.1b::internal_fragment_presence::copy_resolved	1p31.1b	internal_fragment_presence	ENSG00000272906.1	RP11-533E19.7	39	-0.196671284279311	0.199034069262479	-0.988128741014425	0.332196750251929	26	0.964471535349078
MAGE_TF_0014	1p31.1b::internal_fragment_presence::copy_resolved	1p31.1b	internal_fragment_presence	ENSG00000260360.1	RP11-533E19.5	39	-0.018744485154635	0.168090428518552	-0.11151429215713	0.912064968306349	26	0.997396178699205
MAGE_TF_0014	1p31.1b::internal_fragment_presence::copy_resolved	1p31.1b	internal_fragment_presence	ENSG00000135837.16	CEP350	39	-0.0480648535610724	0.12371773631615	-0.388504146553788	0.700806158534168	26	0.989701330585881
MAGE_TF_0014	1p31.1b::internal_fragment_presence::copy_resolved	1p31.1b	internal_fragment_presence	ENSG00000235145.2	RPSAP16	39	0.278322696724496	0.188189384496779	1.47895003466181	0.151168185419259	26	0.938689921240782
MAGE_TF_0014	1p31.1b::internal_fragment_presence::copy_resolved	1p31.1b	internal_fragment_presence	ENSG00000116260.17	QSOX1	39	-0.0355225396664889	0.126012090610648	-0.281897867850209	0.780253518212896	26	0.993053905483944
MAGE_TF_0014	1p31.1b::internal_fragment_presence::copy_resolved	1p31.1b	internal_fragment_presence	ENSG00000121454.6	LHX4	39	-0.0169341697930805	0.103326338046382	-0.163890157275089	0.871084998244749	26	0.996333908845906
MAGE_TF_0014	1p31.1b::internal_fragment_presence::copy_resolved	1p31.1b	internal_fragment_presence	ENSG00000230124.8	ACBD6	39	0.0817839235677375	0.121552038959323	0.672830536352467	0.506991657240438	26	0.979034781152144
MAGE_TF_0014	1p31.1b::internal_fragment_presence::copy_resolved	1p31.1b	internal_fragment_presence	ENSG00000143324.14	XPR1	39	-0.0949371883398584	0.111578496194738	-0.85085560011639	0.402617931637999	26	0.970896875294281
MAGE_TF_0014	1p31.1b::internal_fragment_presence::copy_resolved	1p31.1b	internal_fragment_presence	ENSG00000135835.12	KIAA1614	39	-0.327769548347405	0.157334716325367	-2.08326271532838	0.0472018172155749	26	0.905013571968787
MAGE_TF_0014	1p31.1b::internal_fragment_presence::copy_resolved	1p31.1b	internal_fragment_presence	ENSG00000243155.1	RP11-46A10.5	39	0.197125127962139	0.204684490123584	0.963068221940606	0.3443855910103	26	0.965603532990732
MAGE_TF_0014	1p31.1b::internal_fragment_presence::copy_resolved	1p31.1b	internal_fragment_presence	ENSG00000135823.14	STX6	39	0.0811135906005121	0.106999594716996	0.758073811541533	0.455223669409672	26	0.974925909065699
MAGE_TF_0014	1p31.1b::internal_fragment_presence::copy_resolved	1p31.1b	internal_fragment_presence	ENSG00000153029.16	MR1	39	-0.0687884329321186	0.130792982735368	-0.52593366626784	0.603391850696057	26	0.984445799521153
MAGE_TF_0014	1p31.1b::internal_fragment_presence::copy_resolved	1p31.1b	internal_fragment_presence	ENSG00000162783.11	IER5	39	-0.142552079363119	0.138354711033279	-1.0303377333413	0.312341494952239	26	0.962219900092543
MAGE_TF_0014	1p31.1b::internal_fragment_presence::copy_resolved	1p31.1b	internal_fragment_presence	ENSG00000237292.1	LINC01732	39	-0.248084856342478	0.195632633000513	-1.26811591981092	0.215994883603776	26	0.948740284320292
MAGE_TF_0014	1p31.1b::internal_fragment_presence::copy_resolved	1p31.1b	internal_fragment_presence	ENSG00000198216.12	CACNA1E	39	0.0440039660372553	0.191127370669321	0.230233722585913	0.819712035238083	26	0.994298848904419
MAGE_TF_0014	1p31.1b::internal_fragment_presence::copy_resolved	1p31.1b	internal_fragment_presence	ENSG00000287452.2	RP11-33M22.3	39	0.263188541376994	0.151099559487348	1.74182202959388	0.0933601661228727	26	0.92581888528247
MAGE_TF_0014	1p31.1b::internal_fragment_presence::copy_resolved	1p31.1b	internal_fragment_presence	ENSG00000224810.1	RP11-538D16.2	39	-0.206906615840307	0.14128564075561	-1.46445608155046	0.155057074960454	26	0.939220183452141
MAGE_TF_0014	1p31.1b::internal_fragment_presence::copy_resolved	1p31.1b	internal_fragment_presence	ENSG00000135821.19	GLUL	39	0.185572301843777	0.215087364751135	0.862776398132413	0.396149222452926	26	0.97025271707122
MAGE_TF_0014	1p31.1b::internal_fragment_presence::copy_resolved	1p31.1b	internal_fragment_presence	ENSG00000135828.11	RNASEL	39	0.0960616084473839	0.162687892136229	0.590465628302232	0.559976389133762	26	0.981831755124236
MAGE_TF_0014	1p31.1b::internal_fragment_presence::copy_resolved	1p31.1b	internal_fragment_presence	ENSG00000143333.7	RGS16	39	-0.312339220732487	0.125172098548253	-2.4952782956825	0.0192621171623365	26	0.889022974376494
MAGE_TF_0014	1p31.1b::internal_fragment_presence::copy_resolved	1p31.1b	internal_fragment_presence	ENSG00000261504.1	LINC01686	39	-0.333127547151621	0.155630046042718	-2.14050921157077	0.0418628253161199	26	0.902950192462697
MAGE_TF_0014	1p31.1b::internal_fragment_presence::copy_resolved	1p31.1b	internal_fragment_presence	ENSG00000135838.14	NPL	39	0.1462746506829	0.168858381217483	0.866256383771109	0.394273433126733	26	0.970076604542302
MAGE_TF_0014	1p31.1b::internal_fragment_presence::copy_resolved	1p31.1b	internal_fragment_presence	ENSG00000135829.17	DHX9	39	0.118492021040771	0.067206393645599	1.76310637445625	0.0896341443255684	26	0.924350022884068
MAGE_TF_0014	1p31.1b::internal_fragment_presence::copy_resolved	1p31.1b	internal_fragment_presence	ENSG00000287808.1	RP11-249O6.2	39	0.0913059845558579	0.193281803906636	0.472398242930116	0.64058375689489	26	0.986788899899464
MAGE_TF_0014	1p31.1b::internal_fragment_presence::copy_resolved	1p31.1b	internal_fragment_presence	ENSG00000135862.6	LAMC1	39	0.121890927901989	0.185868769598224	0.655790255487622	0.517720667693632	26	0.979595480786978
MAGE_TF_0014	1p31.1b::internal_fragment_presence::copy_resolved	1p31.1b	internal_fragment_presence	ENSG00000058085.15	LAMC2	39	-0.0306199772063056	0.163613170523483	-0.187148608564559	0.852996882858667	26	0.995547100154848
MAGE_TF_0014	1p31.1b::internal_fragment_presence::copy_resolved	1p31.1b	internal_fragment_presence	ENSG00000157064.11	NMNAT2	39	0.056973529253382	0.171653378586718	0.331910328374919	0.742617812042968	26	0.99154350570877
MAGE_TF_0014	1p31.1b::internal_fragment_presence::copy_resolved	1p31.1b	internal_fragment_presence	ENSG00000116698.21	SMG7	39	0.114865556741236	0.128649585937342	0.892856015853643	0.380124186175296	26	0.968548020283398
MAGE_TF_0014	1p31.1b::internal_fragment_presence::copy_resolved	1p31.1b	internal_fragment_presence	ENSG00000232860.8	SMG7-AS1	39	0.163937959700148	0.19038840309826	0.861071142109109	0.397070472336638	26	0.970324971375513
MAGE_TF_0014	1p31.1b::internal_fragment_presence::copy_resolved	1p31.1b	internal_fragment_presence	ENSG00000116701.15	NCF2	39	-0.0800904609075624	0.15727305001873	-0.509244660150129	0.614875773023402	26	0.985331694791144
MAGE_TF_0014	1p31.1b::internal_fragment_presence::copy_resolved	1p31.1b	internal_fragment_presence	ENSG00000286966.1	RP1-127C7.8	39	0.0563606573689716	0.178693233593846	0.315404541265812	0.754972233556025	26	0.991791134892736
MAGE_TF_0014	1p31.1b::internal_fragment_presence::copy_resolved	1p31.1b	internal_fragment_presence	ENSG00000162704.16	ARPC5	39	0.13028158633138	0.076443124926583	1.70429435552908	0.100250112224568	26	0.926945738838132
MAGE_TF_0014	1p31.1b::internal_fragment_presence::copy_resolved	1p31.1b	internal_fragment_presence	ENSG00000143344.16	RGL1	39	0.294448441158065	0.18644867104671	1.57924666078364	0.126370017666045	26	0.933939088495765
MAGE_TF_0014	1p31.1b::internal_fragment_presence::copy_resolved	1p31.1b	internal_fragment_presence	ENSG00000198756.12	COLGALT2	39	0.168787832677564	0.199317121450302	0.846830575564227	0.404817130093079	26	0.971233575792603
MAGE_TF_0014	1p31.1b::internal_fragment_presence::copy_resolved	1p31.1b	internal_fragment_presence	ENSG00000198860.14	TSEN15	39	-0.265994573471889	0.125747258394663	-2.11531111586587	0.0441425298370197	26	0.904449022825002
MAGE_TF_0014	1p31.1b::internal_fragment_presence::copy_resolved	1p31.1b	internal_fragment_presence	ENSG00000116667.15	C1orf21	39	-0.34362476276756	0.19101914094051	-1.79890225176217	0.0836535329918004	26	0.923069432037024
MAGE_TF_0014	1p31.1b::internal_fragment_presence::copy_resolved	1p31.1b	internal_fragment_presence	ENSG00000116406.19	EDEM3	39	0.0014467366022898	0.165949863246603	0.008717913796289	0.993110748517743	26	0.99964839848573
MAGE_TF_0014	1p31.1b::internal_fragment_presence::copy_resolved	1p31.1b	internal_fragment_presence	ENSG00000135842.17	NIBAN1	39	-0.160759648508277	0.171131453456601	-0.939392760717983	0.356175029220454	26	0.966563119665505
MAGE_TF_0014	1p31.1b::internal_fragment_presence::copy_resolved	1p31.1b	internal_fragment_presence	ENSG00000121481.11	RNF2	39	-0.0140920515203041	0.159457746594965	-0.0883748317107419	0.93025596122123	26	0.997810655316034
MAGE_TF_0014	1p31.1b::internal_fragment_presence::copy_resolved	1p31.1b	internal_fragment_presence	ENSG00000121486.12	TRMT1L	39	-0.0648242217275557	0.0908504619525552	-0.71352660552688	0.481876223300034	26	0.977245635526754
MAGE_TF_0014	1p31.1b::internal_fragment_presence::copy_resolved	1p31.1b	internal_fragment_presence	ENSG00000116668.13	SWT1	39	-0.334498409034871	0.15615415934727	-2.14210374179648	0.0417221763168851	26	0.902836066162832
MAGE_TF_0014	1p31.1b::internal_fragment_presence::copy_resolved	1p31.1b	internal_fragment_presence	ENSG00000279838.1	RP4-635A23.6	39	-0.0385491943686637	0.0863164351465836	-0.44660317937365	0.658859392350742	26	0.987573861335331
MAGE_TF_0014	1p31.1b::internal_fragment_presence::copy_resolved	1p31.1b	internal_fragment_presence	ENSG00000116679.16	IVNS1ABP	39	-0.130338859948892	0.150641640877963	-0.865224642995499	0.394828970125626	26	0.970084301569992
MAGE_TF_0014	1p31.1b::internal_fragment_presence::copy_resolved	1p31.1b	internal_fragment_presence	ENSG00000273004.1	GS1-279B7.2	39	0.0074277913917129	0.207411461963731	0.0358118655612766	0.971705909641848	26	0.999024210643651
MAGE_TF_0014	1p31.1b::internal_fragment_presence::copy_resolved	1p31.1b	internal_fragment_presence	ENSG00000047410.14	TPR	39	-0.0187602921347214	0.130509531415788	-0.143746528940889	0.8868089811551	26	0.996714409329904
MAGE_TF_0014	1p31.1b::internal_fragment_presence::copy_resolved	1p31.1b	internal_fragment_presence	ENSG00000157181.16	ODR4	39	-0.170569810958483	0.150832614753152	-1.13085496288473	0.268440001478836	26	0.956342873361441
MAGE_TF_0014	1p31.1b::internal_fragment_presence::copy_resolved	1p31.1b	internal_fragment_presence	ENSG00000229739.4	PDC-AS1	39	-0.0853215101220123	0.132822413201463	-0.64237283501692	0.526255394758305	26	0.979879505125331
MAGE_TF_0014	1p31.1b::internal_fragment_presence::copy_resolved	1p31.1b	internal_fragment_presence	ENSG00000073756.13	PTGS2	39	-0.0990909827087138	0.1939816505966	-0.510826577688945	0.6137828740847	26	0.985160587870049
MAGE_TF_0014	1p31.1b::internal_fragment_presence::copy_resolved	1p31.1b	internal_fragment_presence	ENSG00000116711.10	PLA2G4A	39	0.0775506785059842	0.191488679786019	0.404988318853334	0.688799009760344	26	0.989079350888971
MAGE_TF_0014	1p31.1b::internal_fragment_presence::copy_resolved	1p31.1b	internal_fragment_presence	ENSG00000230426.4	LINC01036	39	0.0126182996424034	0.173866873306708	0.0725744899095542	0.942700156505756	26	0.998181196023681
MAGE_TF_0014	1p31.1b::internal_fragment_presence::copy_resolved	1p31.1b	internal_fragment_presence	ENSG00000236069.2	RP5-1011O1.3	39	-0.423300143581806	0.177130540884933	-2.3897637384667	0.0243989183192078	26	0.891420794371793
MAGE_TF_0014	1p31.1b::internal_fragment_presence::copy_resolved	1p31.1b	internal_fragment_presence	ENSG00000090104.12	RGS1	39	-0.247141520718543	0.159973944628251	-1.54488608312343	0.134459783225371	26	0.935433463434407
MAGE_TF_0014	1p31.1b::internal_fragment_presence::copy_resolved	1p31.1b	internal_fragment_presence	ENSG00000127074.15	RGS13	39	-0.0417818248891412	0.169161868434197	-0.24699316267835	0.806853405478416	26	0.993819324801092
MAGE_TF_0014	1p31.1b::internal_fragment_presence::copy_resolved	1p31.1b	internal_fragment_presence	ENSG00000116741.8	RGS2	39	0.0268122765410293	0.206001010183518	0.130156043978345	0.897444749794929	26	0.997016889362354
MAGE_TF_0014	1p31.1b::internal_fragment_presence::copy_resolved	1p31.1b	internal_fragment_presence	ENSG00000285280.2	RP11-139E24.1	39	0.255937024109139	0.152509045715655	1.67817602495736	0.105294585885682	26	0.927825754333155
MAGE_TF_0014	1p31.1b::internal_fragment_presence::copy_resolved	1p31.1b	internal_fragment_presence	ENSG00000116747.13	RO60	39	0.326644215050865	0.115719188228892	2.8227316493507	0.0090099079562777	26	0.878684906676614
MAGE_TF_0014	1p31.1b::internal_fragment_presence::copy_resolved	1p31.1b	internal_fragment_presence	ENSG00000116750.14	UCHL5	39	0.20963238655915	0.0989041741170358	2.1195504480032	0.0437513954128748	26	0.904449022825002
MAGE_TF_0014	1p31.1b::internal_fragment_presence::copy_resolved	1p31.1b	internal_fragment_presence	ENSG00000023572.10	GLRX2	39	0.0541418076543358	0.130828244973582	0.413838828651019	0.682386093595181	26	0.988876298145943
MAGE_TF_0014	1p31.1b::internal_fragment_presence::copy_resolved	1p31.1b	internal_fragment_presence	ENSG00000134371.14	CDC73	39	0.110901224109433	0.132442723800219	0.837352335615807	0.410025823720076	26	0.971668321937078
MAGE_TF_0014	1p31.1b::internal_fragment_presence::copy_resolved	1p31.1b	internal_fragment_presence	ENSG00000162630.6	B3GALT2	39	-0.148580803218565	0.154259112087602	-0.963189799343509	0.344325737973256	26	0.965603532990732
MAGE_TF_0014	1p31.1b::internal_fragment_presence::copy_resolved	1p31.1b	internal_fragment_presence	ENSG00000000971.16	CFH	39	0.264433443500218	0.172618698475295	1.53189339182779	0.137627172178365	26	0.935905192050706
MAGE_TF_0014	1p31.1b::internal_fragment_presence::copy_resolved	1p31.1b	internal_fragment_presence	ENSG00000080910.13	CFHR2	39	-0.0514224461480516	0.177553928174285	-0.289615930646017	0.774407128640324	26	0.992754643640862
MAGE_TF_0014	1p31.1b::internal_fragment_presence::copy_resolved	1p31.1b	internal_fragment_presence	ENSG00000235748.1	SEPTIN14P12	39	-0.0353895378708329	0.181657859422159	-0.194814240261361	0.847052688451657	26	0.995204204138736
MAGE_TF_0014	1p31.1b::internal_fragment_presence::copy_resolved	1p31.1b	internal_fragment_presence	ENSG00000066279.19	ASPM	39	-0.07354706540303	0.145703368237555	-0.504772582080044	0.617970288712411	26	0.985490179176816
MAGE_TF_0014	1p31.1b::internal_fragment_presence::copy_resolved	1p31.1b	internal_fragment_presence	ENSG00000177888.8	ZBTB41	39	0.169864910876151	0.123310374287037	1.37753949623692	0.180088863659606	26	0.943592388397997
MAGE_TF_0014	1p31.1b::internal_fragment_presence::copy_resolved	1p31.1b	internal_fragment_presence	ENSG00000213047.13	DENND1B	39	0.0628913088536953	0.20359904712498	0.308897854591084	0.75986093118667	26	0.991966134818323
MAGE_TF_0014	1p31.1b::internal_fragment_presence::copy_resolved	1p31.1b	internal_fragment_presence	ENSG00000203724.11	C1orf53	39	0.113510549493121	0.193420819880828	0.586857968873558	0.562360718008483	26	0.982144810536853
MAGE_TF_0014	1p31.1b::internal_fragment_presence::copy_resolved	1p31.1b	internal_fragment_presence	ENSG00000151414.15	NEK7	39	-0.0334850561066726	0.104335798238134	-0.320935447584795	0.750824818049403	26	0.991721726363539
MAGE_TF_0014	1p31.1b::internal_fragment_presence::copy_resolved	1p31.1b	internal_fragment_presence	ENSG00000081237.20	PTPRC	39	-0.0864789298918547	0.131180243171847	-0.659237456806407	0.515540225425203	26	0.979497033159421
MAGE_TF_0014	1p31.1b::internal_fragment_presence::copy_resolved	1p31.1b	internal_fragment_presence	ENSG00000236278.2	PEBP1P3	39	-0.0862335090654179	0.178309581532497	-0.483616799076509	0.63270602981883	26	0.986386215279812
MAGE_TF_0014	1p31.1b::internal_fragment_presence::copy_resolved	1p31.1b	internal_fragment_presence	ENSG00000229989.4	MIR181A1HG	39	-0.0839325331405415	0.173491972513103	-0.483783381586734	0.632589383379416	26	0.986377486573357
MAGE_TF_0014	1p31.1b::internal_fragment_presence::copy_resolved	1p31.1b	internal_fragment_presence	ENSG00000230623.6	RP11-469A15.2	39	-0.460320606283382	0.196960254996327	-2.33712434161891	0.0274066579504562	26	0.892915425908946
MAGE_TF_0014	1p31.1b::internal_fragment_presence::copy_resolved	1p31.1b	internal_fragment_presence	ENSG00000162702.8	ZNF281	39	0.0843345616262179	0.155267615767476	0.543156157897824	0.591648955984459	26	0.983601446528794
MAGE_TF_0014	1p31.1b::internal_fragment_presence::copy_resolved	1p31.1b	internal_fragment_presence	ENSG00000118193.12	KIF14	39	0.0889368254012785	0.14910239763525	0.596481524186118	0.556012011611513	26	0.981806855854025
MAGE_TF_0014	1p31.1b::internal_fragment_presence::copy_resolved	1p31.1b	internal_fragment_presence	ENSG00000260088.1	DDX59-AS1	39	-0.0376787078691728	0.158546202252077	-0.237651279778157	0.814014372647746	26	0.994068024603098
MAGE_TF_0014	1p31.1b::internal_fragment_presence::copy_resolved	1p31.1b	internal_fragment_presence	ENSG00000118197.14	DDX59	39	-0.316372066273314	0.189201793083175	-1.67214095129761	0.106490052431279	26	0.928136281035235
MAGE_TF_0014	1p31.1b::internal_fragment_presence::copy_resolved	1p31.1b	internal_fragment_presence	ENSG00000118200.14	CAMSAP2	39	0.0153045612852199	0.153861296247343	0.0994698579727078	0.921528210290275	26	0.997613587602716
MAGE_TF_0014	1p31.1b::internal_fragment_presence::copy_resolved	1p31.1b	internal_fragment_presence	ENSG00000170128.5	GPR25	39	-0.0636297535675494	0.200850109376024	-0.316802185297416	0.753923481701729	26	0.991759660501187
MAGE_TF_0014	1p31.1b::internal_fragment_presence::copy_resolved	1p31.1b	internal_fragment_presence	ENSG00000163362.11	INAVA	39	-0.109135318180426	0.134643341624446	-0.810551170698302	0.424980928645939	26	0.972642018290197
MAGE_TF_0014	1p31.1b::internal_fragment_presence::copy_resolved	1p31.1b	internal_fragment_presence	ENSG00000116852.15	KIF21B	39	-0.0840272092477072	0.159888924782689	-0.525534894689621	0.603665057290141	26	0.984498029118982
MAGE_TF_0014	1p31.1b::internal_fragment_presence::copy_resolved	1p31.1b	internal_fragment_presence	ENSG00000229191.1	RP11-168O16.1	39	-0.0172519729915321	0.223142306008337	-0.0773137703026496	0.938965843140695	26	0.998054110092995
MAGE_TF_0014	1p31.1b::internal_fragment_presence::copy_resolved	1p31.1b	internal_fragment_presence	ENSG00000116857.17	TMEM9	39	-0.23841564537954	0.201499339653941	-1.18320807298426	0.247433069472483	26	0.954294085296188
MAGE_TF_0014	1p31.1b::internal_fragment_presence::copy_resolved	1p31.1b	internal_fragment_presence	ENSG00000118194.20	TNNT2	39	0.016569112056943	0.166815246095601	0.0993261254276924	0.921641214025072	26	0.997613587602716
MAGE_TF_0014	1p31.1b::internal_fragment_presence::copy_resolved	1p31.1b	internal_fragment_presence	ENSG00000159166.15	LAD1	39	0.124798851747523	0.210362901966919	0.593255039651185	0.55813640940722	26	0.981831755124236
MAGE_TF_0014	1p31.1b::internal_fragment_presence::copy_resolved	1p31.1b	internal_fragment_presence	ENSG00000159173.19	TNNI1	39	0.192718262529551	0.176863250421087	1.08964559947143	0.285865927787595	26	0.95847320020729
MAGE_TF_0014	1p31.1b::internal_fragment_presence::copy_resolved	1p31.1b	internal_fragment_presence	ENSG00000174307.7	PHLDA3	39	0.15929909112416	0.150143827285278	1.0609766249097	0.298457189110851	26	0.960592891710878
MAGE_TF_0014	1p31.1b::internal_fragment_presence::copy_resolved	1p31.1b	internal_fragment_presence	ENSG00000224536.2	RP11-134G8.7	39	0.192189252504766	0.123515223920156	1.55599647075896	0.131798803355255	26	0.934812985916023
MAGE_TF_0014	1p31.1b::internal_fragment_presence::copy_resolved	1p31.1b	internal_fragment_presence	ENSG00000159176.14	CSRP1	39	0.156412312188395	0.150216685214119	1.04124459919646	0.307348120996445	26	0.961669144787637
MAGE_TF_0014	1p31.1b::internal_fragment_presence::copy_resolved	1p31.1b	internal_fragment_presence	ENSG00000223396.4	RPS10P7	39	0.0562760577247951	0.114778094757166	0.490303117888978	0.628031677666653	26	0.986112991848053
MAGE_TF_0014	1p31.1b::internal_fragment_presence::copy_resolved	1p31.1b	internal_fragment_presence	ENSG00000134369.15	NAV1	39	0.137546296742932	0.178670591256354	0.769831765685396	0.448338022615326	26	0.974328395548189
MAGE_TF_0014	1p31.1b::internal_fragment_presence::copy_resolved	1p31.1b	internal_fragment_presence	ENSG00000198700.10	IPO9	39	0.105097398494986	0.12586870085614	0.834976430042813	0.411338067640178	26	0.971784468474088
MAGE_TF_0014	1p31.1b::internal_fragment_presence::copy_resolved	1p31.1b	internal_fragment_presence	ENSG00000231871.5	IPO9-AS1	39	0.05456264310818	0.164081948920229	0.332532880473686	0.742153184497729	26	0.991538712233584
MAGE_TF_0014	1p31.1b::internal_fragment_presence::copy_resolved	1p31.1b	internal_fragment_presence	ENSG00000198892.7	SHISA4	39	0.0440242367563016	0.18438340309834	0.238764639422679	0.813160055592362	26	0.994031991897638
MAGE_TF_0014	1p31.1b::internal_fragment_presence::copy_resolved	1p31.1b	internal_fragment_presence	ENSG00000134375.11	TIMM17A	39	-0.0649798598984224	0.156509276227183	-0.415182163414391	0.681414841751942	26	0.988834933134372
MAGE_TF_0014	1p31.1b::internal_fragment_presence::copy_resolved	1p31.1b	internal_fragment_presence	ENSG00000176393.11	RNPEP	39	-0.0022216497241984	0.124145403511943	-0.0178955455566642	0.985858806922694	26	0.999385783151105
MAGE_TF_0014	1p31.1b::internal_fragment_presence::copy_resolved	1p31.1b	internal_fragment_presence	ENSG00000163435.16	ELF3	39	0.0431558911068298	0.192720538181575	0.223929901369255	0.824562147194269	26	0.994407996024475
MAGE_TF_0014	1p31.1b::internal_fragment_presence::copy_resolved	1p31.1b	internal_fragment_presence	ENSG00000234678.2	ELF3-AS1	39	0.213316503913448	0.0994500764757021	2.14496068251456	0.041471231897206	26	0.902620643440153
MAGE_TF_0014	1p31.1b::internal_fragment_presence::copy_resolved	1p31.1b	internal_fragment_presence	ENSG00000143862.8	ARL8A	39	0.397180670999879	0.164443873950959	2.41529624337558	0.0230517794451039	26	0.891068203949093
MAGE_TF_0014	1p31.1b::internal_fragment_presence::copy_resolved	1p31.1b	internal_fragment_presence	ENSG00000143851.15	PTPN7	39	-0.192585061686763	0.118708782385459	-1.62233204499916	0.116797375630832	26	0.931241352132427
MAGE_TF_0014	1p31.1b::internal_fragment_presence::copy_resolved	1p31.1b	internal_fragment_presence	ENSG00000243323.7	PTPRVP	39	-0.113458191731387	0.132524943732283	-0.856127069637452	0.399749189096309	26	0.97058690711009
MAGE_TF_0014	1p31.1b::internal_fragment_presence::copy_resolved	1p31.1b	internal_fragment_presence	ENSG00000077152.11	UBE2T	39	-0.0555293387070668	0.110292027780884	-0.503475544192426	0.618869139332674	26	0.985595018577552
MAGE_TF_0014	1p31.1b::internal_fragment_presence::copy_resolved	1p31.1b	internal_fragment_presence	ENSG00000077157.22	PPP1R12B	39	0.132001823151609	0.100175233799422	1.31770915969023	0.199094638514015	26	0.945780951384186
MAGE_TF_0014	1p31.1b::internal_fragment_presence::copy_resolved	1p31.1b	internal_fragment_presence	ENSG00000117139.18	KDM5B	39	-0.138548567864329	0.150199866511068	-0.922428035940497	0.364786583704371	26	0.967166823500393
MAGE_TF_0014	1p31.1b::internal_fragment_presence::copy_resolved	1p31.1b	internal_fragment_presence	ENSG00000228288.7	PCAT6	39	-0.122321628656413	0.162194107256264	-0.754168142885406	0.457524768893052	26	0.975162928042916
MAGE_TF_0014	1p31.1b::internal_fragment_presence::copy_resolved	1p31.1b	internal_fragment_presence	ENSG00000183155.5	RABIF	39	0.108706516374356	0.097446957907987	1.11554551017386	0.274821577382585	26	0.957012390602647
MAGE_TF_0014	1p31.1b::internal_fragment_presence::copy_resolved	1p31.1b	internal_fragment_presence	ENSG00000230280.2	HNRNPA1P59	39	-0.0573488840423459	0.161385884050583	-0.355352541393094	0.725192216333649	26	0.990827490190283
MAGE_TF_0014	1p31.1b::internal_fragment_presence::copy_resolved	1p31.1b	internal_fragment_presence	ENSG00000117153.16	KLHL12	39	-0.152845184338255	0.0888437352815144	-1.72038224027774	0.0972455384151984	26	0.926216527495418
MAGE_TF_0014	1p31.1b::internal_fragment_presence::copy_resolved	1p31.1b	internal_fragment_presence	ENSG00000159346.13	ADIPOR1	39	0.184477460904493	0.149601715185515	1.2331239697067	0.22856260628393	26	0.951247968275241
MAGE_TF_0014	1p31.1b::internal_fragment_presence::copy_resolved	1p31.1b	internal_fragment_presence	ENSG00000159348.13	CYB5R1	39	0.0048840359451615	0.119793662964554	0.0407704032441743	0.967790405229786	26	0.998975719533252
MAGE_TF_0014	1p31.1b::internal_fragment_presence::copy_resolved	1p31.1b	internal_fragment_presence	ENSG00000163444.12	TMEM183A	39	-0.0816468509983249	0.125569549112714	-0.65021218579862	0.521259610947756	26	0.979651598939574
MAGE_TF_0014	1p31.1b::internal_fragment_presence::copy_resolved	1p31.1b	internal_fragment_presence	ENSG00000143847.15	PPFIA4	39	0.0464622503211701	0.140816897634702	0.32994797571595	0.744083018123012	26	0.991577582692462
MAGE_TF_0014	1p31.1b::internal_fragment_presence::copy_resolved	1p31.1b	internal_fragment_presence	ENSG00000133055.9	MYBPH	39	-0.0356056807535783	0.144057773170849	-0.247162509664444	0.806723749470972	26	0.993819324801092
MAGE_TF_0014	1p31.1b::internal_fragment_presence::copy_resolved	1p31.1b	internal_fragment_presence	ENSG00000133048.13	CHI3L1	39	-0.13357129479145	0.170323727754643	-0.784220123363338	0.439997707434125	26	0.973945424910161
MAGE_TF_0014	1p31.1b::internal_fragment_presence::copy_resolved	1p31.1b	internal_fragment_presence	ENSG00000231507.2	LINC01353	39	-0.277188134528796	0.191837187050024	-1.44491346433534	0.160427402293398	26	0.939941356189002
MAGE_TF_0014	1p31.1b::internal_fragment_presence::copy_resolved	1p31.1b	internal_fragment_presence	ENSG00000133063.16	CHIT1	39	-0.130935258330711	0.127494386074167	-1.02698842170621	0.313886169910558	26	0.962499414006488
MAGE_TF_0014	1p31.1b::internal_fragment_presence::copy_resolved	1p31.1b	internal_fragment_presence	ENSG00000233791.5	LINC01136	39	0.212324334963173	0.179078666051857	1.18564840605686	0.24648441556353	26	0.954197168899169
MAGE_TF_0014	1p31.1b::internal_fragment_presence::copy_resolved	1p31.1b	internal_fragment_presence	ENSG00000159388.6	BTG2	39	-0.253815656709346	0.111733870970607	-2.27160890878037	0.0316213920972647	26	0.89580818178844
MAGE_TF_0014	1p31.1b::internal_fragment_presence::copy_resolved	1p31.1b	internal_fragment_presence	ENSG00000058668.15	ATP2B4	39	0.0256948153532641	0.210559390683304	0.122031201125153	0.903812627048878	26	0.997097074580788
MAGE_TF_0014	1p31.1b::internal_fragment_presence::copy_resolved	1p31.1b	internal_fragment_presence	ENSG00000122188.13	LAX1	39	0.0927746297655556	0.175027753304829	0.530056679662563	0.600570546192452	26	0.984265519022151
MAGE_TF_0014	1p31.1b::internal_fragment_presence::copy_resolved	1p31.1b	internal_fragment_presence	ENSG00000058673.17	ZC3H11A	39	-0.140671272157724	0.105034191600534	-1.33929028266077	0.192067372956889	26	0.944926704085851
MAGE_TF_0014	1p31.1b::internal_fragment_presence::copy_resolved	1p31.1b	internal_fragment_presence	ENSG00000257315.3	ZBED6	39	0.0570306761276052	0.141427333731883	0.403250733947395	0.690060835875918	26	0.989162959171303
MAGE_TF_0014	1p31.1b::internal_fragment_presence::copy_resolved	1p31.1b	internal_fragment_presence	ENSG00000227417.3	RP11-397P13.6	39	-0.219798796255469	0.166688094248893	-1.31862324808437	0.198793010486154	26	0.945661458700002
MAGE_TF_0014	1p31.1b::internal_fragment_presence::copy_resolved	1p31.1b	internal_fragment_presence	ENSG00000182004.13	SNRPE	39	-0.0216608602077555	0.0969417667002507	-0.223441979087631	0.824937849391489	26	0.994458357090648
MAGE_TF_0014	1p31.1b::internal_fragment_presence::copy_resolved	1p31.1b	internal_fragment_presence	ENSG00000143842.15	SOX13	39	0.121348949939504	0.1979228638726	0.613112338641253	0.54512853722409	26	0.981321619100016
MAGE_TF_0014	1p31.1b::internal_fragment_presence::copy_resolved	1p31.1b	internal_fragment_presence	ENSG00000143850.16	PLEKHA6	39	0.386942994104533	0.221035630378257	1.75059104019727	0.0918094235429023	26	0.925149105587052
MAGE_TF_0014	1p31.1b::internal_fragment_presence::copy_resolved	1p31.1b	internal_fragment_presence	ENSG00000158615.9	PPP1R15B	39	0.0755439828151893	0.0716558379231755	1.05426138336673	0.301462353157534	26	0.961022698472896
MAGE_TF_0014	1p31.1b::internal_fragment_presence::copy_resolved	1p31.1b	internal_fragment_presence	ENSG00000133056.14	PIK3C2B	39	0.143965091556847	0.205207196329178	0.701559663267894	0.489186461227288	26	0.977762206291445
MAGE_TF_0014	1p31.1b::internal_fragment_presence::copy_resolved	1p31.1b	internal_fragment_presence	ENSG00000198625.13	MDM4	39	0.0683031448088125	0.117229382656708	0.582645265725146	0.565151478434905	26	0.982226143527393
MAGE_TF_0014	1p31.1b::internal_fragment_presence::copy_resolved	1p31.1b	internal_fragment_presence	ENSG00000236779.1	RP11-430C7.2	39	-0.318952186341964	0.203014087994093	-1.57108400453098	0.128254590626118	26	0.934135815209434
MAGE_TF_0014	1p31.1b::internal_fragment_presence::copy_resolved	1p31.1b	internal_fragment_presence	ENSG00000240219.1	RP11-430C7.5	39	0.137858463226448	0.153123453204046	0.900309262505616	0.376219496318889	26	0.968121058838652
MAGE_TF_0014	1p31.1b::internal_fragment_presence::copy_resolved	1p31.1b	internal_fragment_presence	ENSG00000170382.12	LRRN2	39	0.235397765135643	0.156160979713581	1.5074045101881	0.143762508558837	26	0.937055085970875
MAGE_TF_0014	1p31.1b::internal_fragment_presence::copy_resolved	1p31.1b	internal_fragment_presence	ENSG00000163531.17	NFASC	39	0.13420783606912	0.168193496353722	0.797937131807237	0.432134920394409	26	0.97343509417161
MAGE_TF_0014	1p31.1b::internal_fragment_presence::copy_resolved	1p31.1b	internal_fragment_presence	ENSG00000184144.12	CNTN2	39	-0.125067389057573	0.161173589175998	-0.775979425022309	0.444762910460328	26	0.974160014268642
MAGE_TF_0014	1p31.1b::internal_fragment_presence::copy_resolved	1p31.1b	internal_fragment_presence	ENSG00000174529.7	TMEM81	39	-0.0655154915488508	0.137044660133303	-0.478059425920893	0.636603009879271	26	0.98659915087526
MAGE_TF_0014	1p31.1b::internal_fragment_presence::copy_resolved	1p31.1b	internal_fragment_presence	ENSG00000117222.14	RBBP5	39	0.260154495546275	0.10672096400438	2.43770751110904	0.0219260000070498	26	0.889917643961382
MAGE_TF_0014	1p31.1b::internal_fragment_presence::copy_resolved	1p31.1b	internal_fragment_presence	ENSG00000133059.17	DSTYK	39	0.366369875295998	0.234539371481796	1.56208261743566	0.130359552459465	26	0.934623068468004
MAGE_TF_0014	1p31.1b::internal_fragment_presence::copy_resolved	1p31.1b	internal_fragment_presence	ENSG00000133069.17	TMCC2	39	0.220528025536777	0.173583045054322	1.27044680814168	0.215176791665539	26	0.948609217352558
MAGE_TF_0014	1p31.1b::internal_fragment_presence::copy_resolved	1p31.1b	internal_fragment_presence	ENSG00000163545.11	NUAK2	39	0.147894662339637	0.153738181936177	0.961990446856169	0.344916491229468	26	0.965620559041808
MAGE_TF_0014	1p31.1b::internal_fragment_presence::copy_resolved	1p31.1b	internal_fragment_presence	ENSG00000117266.16	CDK18	39	0.342196994395553	0.206606854080954	1.6562712593333	0.109688053429803	26	0.928333320210505
MAGE_TF_0014	1p31.1b::internal_fragment_presence::copy_resolved	1p31.1b	internal_fragment_presence	ENSG00000174514.13	MFSD4A	39	0.109381110308906	0.168520644156038	0.649066533401255	0.521988085688695	26	0.979652468837837
MAGE_TF_0014	1p31.1b::internal_fragment_presence::copy_resolved	1p31.1b	internal_fragment_presence	ENSG00000158711.14	ELK4	39	0.15397282966966	0.109126487494051	1.41095744218885	0.170111306978996	26	0.941839394447495
MAGE_TF_0014	1p31.1b::internal_fragment_presence::copy_resolved	1p31.1b	internal_fragment_presence	ENSG00000158715.6	SLC45A3	39	-0.194124132412185	0.123677491183867	-1.56959953305964	0.128599794601768	26	0.934238524451319
MAGE_TF_0014	1p31.1b::internal_fragment_presence::copy_resolved	1p31.1b	internal_fragment_presence	ENSG00000069275.13	NUCKS1	39	0.102705686734091	0.114005585850468	0.900882934532715	0.37592004423184	26	0.968050792649309
MAGE_TF_0014	1p31.1b::internal_fragment_presence::copy_resolved	1p31.1b	internal_fragment_presence	ENSG00000117280.13	RAB29	39	-0.0113263456640138	0.195546443325983	-0.0579215120017925	0.954254017062566	26	0.998632797154257
MAGE_TF_0014	1p31.1b::internal_fragment_presence::copy_resolved	1p31.1b	internal_fragment_presence	ENSG00000286619.1	RP4-681L3.3	39	-0.0347018942415783	0.138363089514775	-0.250803117820469	0.803937780410736	26	0.993741165207022
MAGE_TF_0014	1p31.1b::internal_fragment_presence::copy_resolved	1p31.1b	internal_fragment_presence	ENSG00000133065.11	SLC41A1	39	0.0742632269833842	0.184188824492094	0.403190732055363	0.69010442529466	26	0.989162959171303
MAGE_TF_0014	1p31.1b::internal_fragment_presence::copy_resolved	1p31.1b	internal_fragment_presence	ENSG00000285417.1	CH17-84K15.2	39	0.188833441017955	0.116959544979244	1.61451928571939	0.118487095124068	26	0.931613137251964
MAGE_TF_0014	1p31.1b::internal_fragment_presence::copy_resolved	1p31.1b	internal_fragment_presence	ENSG00000263961.8	RHEX	39	0.126011288780022	0.142230408587469	0.885965877701373	0.383757236065579	26	0.968710118627061
MAGE_TF_0014	1p31.1b::internal_fragment_presence::copy_resolved	1p31.1b	internal_fragment_presence	ENSG00000266028.8	SRGAP2	39	0.0147151227789996	0.171601370295158	0.0857517789845694	0.932320690113374	26	0.99793946647953
MAGE_TF_0014	1p31.1b::internal_fragment_presence::copy_resolved	1p31.1b	internal_fragment_presence	ENSG00000196550.11	FAM72A	39	0.169549790802055	0.145122028433129	1.16832566794077	0.253277053297883	26	0.954733743541459
MAGE_TF_0014	1p31.1b::internal_fragment_presence::copy_resolved	1p31.1b	internal_fragment_presence	ENSG00000263528.8	IKBKE	39	-0.109156257908134	0.111697799915058	-0.977246266185578	0.337453056926977	26	0.964969182137814
MAGE_TF_0014	1p31.1b::internal_fragment_presence::copy_resolved	1p31.1b	internal_fragment_presence	ENSG00000162888.4	C1orf147	39	0.0281599359358227	0.139367427339474	0.202055361668047	0.841446115832708	26	0.995122656323935
MAGE_TF_0014	1p31.1b::internal_fragment_presence::copy_resolved	1p31.1b	internal_fragment_presence	ENSG00000266094.8	RASSF5	39	0.0014497513253135	0.107521952929932	0.0134833053698188	0.989345136599219	26	0.999485681816879
MAGE_TF_0014	1p31.1b::internal_fragment_presence::copy_resolved	1p31.1b	internal_fragment_presence	ENSG00000234981.1	RP11-534L20.4	39	-0.0193976539146632	0.141444708498979	-0.137139481006482	0.891977019484146	26	0.996855628647407
MAGE_TF_0014	1p31.1b::internal_fragment_presence::copy_resolved	1p31.1b	internal_fragment_presence	ENSG00000143486.16	EIF2D	39	-0.0264332574851183	0.101234085849024	-0.261110250203076	0.796064667779595	26	0.993601665192127
MAGE_TF_0014	1p31.1b::internal_fragment_presence::copy_resolved	1p31.1b	internal_fragment_presence	ENSG00000143479.18	DYRK3	39	0.1706535775165	0.187506743382013	0.910119681236329	0.371119996856464	26	0.967575172955905
MAGE_TF_0014	1p31.1b::internal_fragment_presence::copy_resolved	1p31.1b	internal_fragment_presence	ENSG00000162889.11	MAPKAPK2	39	0.252569176236357	0.164523340310397	1.53515711363415	0.136825861525076	26	0.935905192050706
MAGE_TF_0014	1p31.1b::internal_fragment_presence::copy_resolved	1p31.1b	internal_fragment_presence	ENSG00000224114.1	RP11-343H5.4	39	0.128759076806447	0.172318055574422	0.747217558701139	0.461636891546445	26	0.975433207796477
MAGE_TF_0014	1p31.1b::internal_fragment_presence::copy_resolved	1p31.1b	internal_fragment_presence	ENSG00000142224.17	IL19	39	-0.232342579524407	0.162829615361187	-1.4269061497752	0.165506579911907	26	0.940856566449467
MAGE_TF_0014	1p31.1b::internal_fragment_presence::copy_resolved	1p31.1b	internal_fragment_presence	ENSG00000136634.7	IL10	39	-0.197347896478595	0.212034671005499	-0.930734089584229	0.360553226834941	26	0.966929414050935
MAGE_TF_0014	1p31.1b::internal_fragment_presence::copy_resolved	1p31.1b	internal_fragment_presence	ENSG00000162892.16	IL24	39	0.027668080165657	0.220839728745997	0.125285791296547	0.901261018163877	26	0.997063429014313
MAGE_TF_0014	1p31.1b::internal_fragment_presence::copy_resolved	1p31.1b	internal_fragment_presence	ENSG00000162894.12	FCMR	39	0.0905129835560338	0.18910146640624	0.478647708429653	0.636189983613621	26	0.98658784480802
MAGE_TF_0014	1p31.1b::internal_fragment_presence::copy_resolved	1p31.1b	internal_fragment_presence	ENSG00000162896.6	PIGR	39	-0.300897131255276	0.157411159314991	-1.91153621232888	0.0670174527696869	26	0.916982773677522
MAGE_TF_0014	1p31.1b::internal_fragment_presence::copy_resolved	1p31.1b	internal_fragment_presence	ENSG00000123836.15	PFKFB2	39	0.158773985675661	0.184878559374713	0.858801508474852	0.398298742482001	26	0.970538994154761
MAGE_TF_0014	1p31.1b::internal_fragment_presence::copy_resolved	1p31.1b	internal_fragment_presence	ENSG00000180667.11	YOD1	39	0.0224253268393193	0.109662874616726	0.204493333935448	0.839560368479583	26	0.995076872387095
MAGE_TF_0014	1p31.1b::internal_fragment_presence::copy_resolved	1p31.1b	internal_fragment_presence	ENSG00000123843.13	C4BPB	39	-0.105181749867942	0.179769533688206	-0.58509218837031	0.563529624567216	26	0.982208274501092
MAGE_TF_0014	1p31.1b::internal_fragment_presence::copy_resolved	1p31.1b	internal_fragment_presence	ENSG00000196352.16	CD55	39	-0.0657287229667592	0.0979243212052638	-0.671219592413432	0.508000632647005	26	0.979047727473474
MAGE_TF_0014	1p31.1b::internal_fragment_presence::copy_resolved	1p31.1b	internal_fragment_presence	ENSG00000117322.18	CR2	39	0.0398106752054805	0.158449429239477	0.251251616345752	0.803594749209412	26	0.993735256719757
MAGE_TF_0014	1p31.1b::internal_fragment_presence::copy_resolved	1p31.1b	internal_fragment_presence	ENSG00000203710.12	CR1	39	0.0138742272771783	0.204468976628333	0.0678549259939702	0.946420259876775	26	0.99835602272183
MAGE_TF_0014	1p31.1b::internal_fragment_presence::copy_resolved	1p31.1b	internal_fragment_presence	ENSG00000236911.6	RP11-78B10.2	39	0.227958416120981	0.145855095090967	1.56291020192889	0.130164845862754	26	0.934623068468004
MAGE_TF_0014	1p31.1b::internal_fragment_presence::copy_resolved	1p31.1b	internal_fragment_presence	ENSG00000197721.17	CR1L	39	-0.0135533480241052	0.172249734345777	-0.0786842898514896	0.937886203955781	26	0.998030062585828
MAGE_TF_0014	1p31.1b::internal_fragment_presence::copy_resolved	1p31.1b	internal_fragment_presence	ENSG00000117335.20	CD46	39	-0.323168812909171	0.168635681810057	-1.9163726765322	0.0663725606366151	26	0.916469392968143
MAGE_TF_0014	1p31.1b::internal_fragment_presence::copy_resolved	1p31.1b	internal_fragment_presence	ENSG00000203709.12	MIR29B2CHG	39	0.103673662902934	0.10915134342378	0.949815729710452	0.350951976201372	26	0.966076510209947
MAGE_TF_0014	1p31.1b::internal_fragment_presence::copy_resolved	1p31.1b	internal_fragment_presence	ENSG00000174059.17	CD34	39	-0.186491399456308	0.163798436593511	-1.13854199914687	0.265276665232234	26	0.955733907962155
MAGE_TF_0014	1p31.1b::internal_fragment_presence::copy_resolved	1p31.1b	internal_fragment_presence	ENSG00000076356.7	PLXNA2	39	0.129761785372072	0.195037431032851	0.665317342855158	0.511706872432963	26	0.979231221876404
MAGE_TF_0014	1p31.1b::internal_fragment_presence::copy_resolved	1p31.1b	internal_fragment_presence	ENSG00000287046.1	RP11-385M4.5	39	-0.115085088886198	0.24336742333467	-0.472886170668526	0.640240229418797	26	0.986788899899464
MAGE_TF_0014	1p31.1b::internal_fragment_presence::copy_resolved	1p31.1b	internal_fragment_presence	ENSG00000196878.15	LAMB3	39	0.17348289040086	0.168971017476804	1.02670205217102	0.314018487639188	26	0.962507554678181
MAGE_TF_0014	1p31.1b::internal_fragment_presence::copy_resolved	1p31.1b	internal_fragment_presence	ENSG00000123689.6	G0S2	39	-0.26339493783456	0.154988778218309	-1.69944521701795	0.101170960735214	26	0.926945738838132
MAGE_TF_0014	1p31.1b::internal_fragment_presence::copy_resolved	1p31.1b	internal_fragment_presence	ENSG00000009790.15	TRAF3IP3	39	-0.0278835795648373	0.0973152511084739	-0.28652836268959	0.776744341021264	26	0.992917342583619
MAGE_TF_0014	1p31.1b::internal_fragment_presence::copy_resolved	1p31.1b	internal_fragment_presence	ENSG00000162757.4	C1orf74	39	0.0339140865737553	0.168715368276246	0.201013617907209	0.842252188717086	26	0.995122656323935
MAGE_TF_0014	1p31.1b::internal_fragment_presence::copy_resolved	1p31.1b	internal_fragment_presence	ENSG00000117595.12	IRF6	39	-0.0226107376823953	0.190571089506756	-0.118647260405119	0.906466762318813	26	0.997253108848078
MAGE_TF_0014	1p31.1b::internal_fragment_presence::copy_resolved	1p31.1b	internal_fragment_presence	ENSG00000117597.18	UTP25	39	-0.0614423766461818	0.146078016712144	-0.420613436772337	0.677493657646496	26	0.988596902220289
MAGE_TF_0014	1p31.1b::internal_fragment_presence::copy_resolved	1p31.1b	internal_fragment_presence	ENSG00000054392.13	HHAT	39	-0.137920490038503	0.192920053283282	-0.714910076434523	0.4810351763897	26	0.977201129117355
MAGE_TF_0014	1p31.1b::internal_fragment_presence::copy_resolved	1p31.1b	internal_fragment_presence	ENSG00000117625.14	RCOR3	39	0.109362104250268	0.111737910169096	0.978737691485075	0.336729360407437	26	0.964934172093708
MAGE_TF_0014	1p31.1b::internal_fragment_presence::copy_resolved	1p31.1b	internal_fragment_presence	ENSG00000082512.15	TRAF5	39	0.037755636597051	0.145551413366456	0.25939725162265	0.79737164641152	26	0.993626373672553
MAGE_TF_0014	1p31.1b::internal_fragment_presence::copy_resolved	1p31.1b	internal_fragment_presence	ENSG00000153363.13	LINC00467	39	0.0406543989510603	0.113865688357892	0.357038187160289	0.723944859227736	26	0.990816500255133
MAGE_TF_0014	1p31.1b::internal_fragment_presence::copy_resolved	1p31.1b	internal_fragment_presence	ENSG00000236809.2	SNX25P1	39	-0.108348006438002	0.16214418917323	-0.668220100827947	0.509882258817316	26	0.979201689816744
MAGE_TF_0014	1p31.1b::internal_fragment_presence::copy_resolved	1p31.1b	internal_fragment_presence	ENSG00000170385.10	SLC30A1	39	-0.0907248634575824	0.161123566872129	-0.563076309808753	0.578206858470101	26	0.982923487502681
MAGE_TF_0014	1p31.1b::internal_fragment_presence::copy_resolved	1p31.1b	internal_fragment_presence	ENSG00000117650.13	NEK2	39	0.129907004450904	0.149523162958279	0.868808563708295	0.392901373644526	26	0.969766113527025
MAGE_TF_0014	1p31.1b::internal_fragment_presence::copy_resolved	1p31.1b	internal_fragment_presence	ENSG00000231057.4	RP11-122M14.1	39	0.215803149222892	0.198405032900081	1.08768989409443	0.28671260951212	26	0.958502282646813
MAGE_TF_0014	1p31.1b::internal_fragment_presence::copy_resolved	1p31.1b	internal_fragment_presence	ENSG00000123684.13	LPGAT1	39	0.130846333740222	0.144499310397217	0.905515281564566	0.373507706847996	26	0.967871901129901
MAGE_TF_0014	1p31.1b::internal_fragment_presence::copy_resolved	1p31.1b	internal_fragment_presence	ENSG00000143476.18	DTL	39	0.173217472408447	0.137963170721388	1.25553415090941	0.220451784835579	26	0.949357348658721
MAGE_TF_0014	1p31.1b::internal_fragment_presence::copy_resolved	1p31.1b	internal_fragment_presence	ENSG00000143493.13	INTS7	39	-0.16779168458943	0.12955737961336	-1.29511483707199	0.206663217484308	26	0.946824542038301
MAGE_TF_0014	1p31.1b::internal_fragment_presence::copy_resolved	1p31.1b	internal_fragment_presence	ENSG00000220749.4	RPL21P28	39	0.207795809624317	0.193122758019952	1.07597784825986	0.291820598800634	26	0.959580629623151
MAGE_TF_0014	1p31.1b::internal_fragment_presence::copy_resolved	1p31.1b	internal_fragment_presence	ENSG00000066027.12	PPP2R5A	39	-0.0977206264648598	0.167784711597755	-0.582416750216992	0.565303062843749	26	0.982234813043368
MAGE_TF_0014	1p31.1b::internal_fragment_presence::copy_resolved	1p31.1b	internal_fragment_presence	ENSG00000065600.13	PACC1	39	0.140853674700586	0.130077404666188	1.08284505723382	0.288817795309145	26	0.958794352690732
MAGE_TF_0014	1p31.1b::internal_fragment_presence::copy_resolved	1p31.1b	internal_fragment_presence	ENSG00000287445.1	RP11-61J19.7	39	-0.0449770893202449	0.174498203920454	-0.25775101582563	0.79862825356868	26	0.993626373672553
MAGE_TF_0014	1p31.1b::internal_fragment_presence::copy_resolved	1p31.1b	internal_fragment_presence	ENSG00000117691.10	NENF	39	-0.054034509527488	0.127877119829895	-0.422550254489356	0.676097572179099	26	0.988570677296025
MAGE_TF_0014	1p31.1b::internal_fragment_presence::copy_resolved	1p31.1b	internal_fragment_presence	ENSG00000260805.2	RP11-61J19.5	39	-0.2402936909015	0.13975308732283	-1.71941597502186	0.097423823677182	26	0.926216527495418
MAGE_TF_0014	1p31.1b::internal_fragment_presence::copy_resolved	1p31.1b	internal_fragment_presence	ENSG00000162772.17	ATF3	39	-0.061980974525594	0.131453887126257	-0.471503550641019	0.641213880366011	26	0.986788899899464
MAGE_TF_0014	1p31.1b::internal_fragment_presence::copy_resolved	1p31.1b	internal_fragment_presence	ENSG00000162771.8	FAM71A	39	0.0261730123375778	0.145914997368235	0.1793716397193	0.859036454153708	26	0.995802278312566
MAGE_TF_0014	1p31.1b::internal_fragment_presence::copy_resolved	1p31.1b	internal_fragment_presence	ENSG00000123685.9	BATF3	39	-0.508157204443227	0.166061665369551	-3.06005123646317	0.005084538625992	26	0.878374679303193
MAGE_TF_0014	1p31.1b::internal_fragment_presence::copy_resolved	1p31.1b	internal_fragment_presence	ENSG00000117697.15	NSL1	39	-0.101654586916949	0.135043244470106	-0.752755810302319	0.458358570656704	26	0.975283717647036
MAGE_TF_0014	1p31.1b::internal_fragment_presence::copy_resolved	1p31.1b	internal_fragment_presence	ENSG00000203705.11	TATDN3	39	0.0202907882948801	0.18727353342231	0.108348403130321	0.914551168992006	26	0.997456524286098
MAGE_TF_0014	1p31.1b::internal_fragment_presence::copy_resolved	1p31.1b	internal_fragment_presence	ENSG00000198468.9	FLVCR1-DT	39	0.0321735230540512	0.186607950094174	0.172412392064831	0.864448410092154	26	0.99606341324644
MAGE_TF_0014	1p31.1b::internal_fragment_presence::copy_resolved	1p31.1b	internal_fragment_presence	ENSG00000162769.13	FLVCR1	39	0.0747977973116067	0.142475612196988	0.524986670758718	0.604040752801573	26	0.984522787643525
MAGE_TF_0014	1p31.1b::internal_fragment_presence::copy_resolved	1p31.1b	internal_fragment_presence	ENSG00000143494.16	VASH2	39	0.0706626506689787	0.18653742771422	0.378812185494676	0.707903193727291	26	0.990008957797513
MAGE_TF_0014	1p31.1b::internal_fragment_presence::copy_resolved	1p31.1b	internal_fragment_presence	ENSG00000174606.14	ANGEL2	39	0.0856369045813293	0.147781347715883	0.579483851683167	0.567250418095984	26	0.982333588643054
MAGE_TF_0014	1p31.1b::internal_fragment_presence::copy_resolved	1p31.1b	internal_fragment_presence	ENSG00000136643.12	RPS6KC1	39	-0.0519495526812012	0.171320152876513	-0.303230833086206	0.764127057934647	26	0.992253025949763
MAGE_TF_0014	1p31.1b::internal_fragment_presence::copy_resolved	1p31.1b	internal_fragment_presence	ENSG00000143499.14	SMYD2	39	-0.191603936117687	0.101224851638985	-1.89285469936807	0.0695599525574593	26	0.918373910840241
MAGE_TF_0014	1p31.1b::internal_fragment_presence::copy_resolved	1p31.1b	internal_fragment_presence	ENSG00000152104.12	PTPN14	39	0.328934742646757	0.183396323306162	1.79357326644784	0.0845216335088174	26	0.923738594301875
MAGE_TF_0014	1p31.1b::internal_fragment_presence::copy_resolved	1p31.1b	internal_fragment_presence	ENSG00000117724.13	CENPF	39	0.176782244770611	0.145532510372385	1.21472682851594	0.235387496415106	26	0.952138015177046
MAGE_TF_0014	1p31.1b::internal_fragment_presence::copy_resolved	1p31.1b	internal_fragment_presence	ENSG00000136636.13	KCTD3	39	0.163449933397106	0.191686260913234	0.852695089457094	0.401615397535997	26	0.970780193451814
MAGE_TF_0014	1p31.1b::internal_fragment_presence::copy_resolved	1p31.1b	internal_fragment_presence	ENSG00000092978.11	GPATCH2	39	-0.0106606013381806	0.121601891795437	-0.087668055001268	0.930812250315019	26	0.997871587298273
MAGE_TF_0014	1p31.1b::internal_fragment_presence::copy_resolved	1p31.1b	internal_fragment_presence	ENSG00000067533.6	RRP15	39	-0.0005222166204898	0.0724332015609369	-0.007209630517996	0.994302631867141	26	0.999726654607137
MAGE_TF_0014	1p31.1b::internal_fragment_presence::copy_resolved	1p31.1b	internal_fragment_presence	ENSG00000092969.12	TGFB2	39	0.197805205246881	0.199767466714663	0.990177272105147	0.331213590165041	26	0.96446465057262
MAGE_TF_0014	1p31.1b::internal_fragment_presence::copy_resolved	1p31.1b	internal_fragment_presence	ENSG00000143353.12	LYPLAL1	39	-0.127499629979741	0.129013088556405	-0.988268953223277	0.332129394057417	26	0.964471535349078
MAGE_TF_0014	1p31.1b::internal_fragment_presence::copy_resolved	1p31.1b	internal_fragment_presence	ENSG00000228063.2	LYPLAL1-DT	39	-0.199900498689047	0.147593844924542	-1.35439590174812	0.187264580881064	26	0.944680025262265
MAGE_TF_0014	1p31.1b::internal_fragment_presence::copy_resolved	1p31.1b	internal_fragment_presence	ENSG00000225920.2	RIMKLBP2	39	0.086331376236379	0.135175098403045	0.638663313408281	0.528628359321079	26	0.980067413479018
MAGE_TF_0014	1p31.1b::internal_fragment_presence::copy_resolved	1p31.1b	internal_fragment_presence	ENSG00000277007.1	RP11-392O17.2	39	0.0305634883746755	0.0974593941201898	0.313602281756273	0.75632530310419	26	0.99188374659225
MAGE_TF_0014	1p31.1b::internal_fragment_presence::copy_resolved	1p31.1b	internal_fragment_presence	ENSG00000136628.18	EPRS1	39	0.12544438295967	0.12651126439312	0.991566905614546	0.330547792481547	26	0.964400422767428
MAGE_TF_0014	1p31.1b::internal_fragment_presence::copy_resolved	1p31.1b	internal_fragment_presence	ENSG00000162813.18	BPNT1	39	0.364243192188703	0.110132548140928	3.30731648669938	0.0027576452581328	26	0.878374679303193
MAGE_TF_0014	1p31.1b::internal_fragment_presence::copy_resolved	1p31.1b	internal_fragment_presence	ENSG00000067704.10	IARS2	39	0.183628522275704	0.111481071074549	1.64717221054424	0.111557630426237	26	0.928745159356503
MAGE_TF_0014	1p31.1b::internal_fragment_presence::copy_resolved	1p31.1b	internal_fragment_presence	ENSG00000270585.1	SNX2P1	39	0.0117005000235654	0.16097520956164	0.0726851050880922	0.942612981798314	26	0.998181196023681
MAGE_TF_0014	1p31.1b::internal_fragment_presence::copy_resolved	1p31.1b	internal_fragment_presence	ENSG00000218283.2	MORF4L1P1	39	-0.100616060753681	0.195746255338163	-0.514012697611307	0.611584437286075	26	0.985019255287305
MAGE_TF_0014	1p31.1b::internal_fragment_presence::copy_resolved	1p31.1b	internal_fragment_presence	ENSG00000213033.4	AURKAP1	39	0.100857416423652	0.134585004557959	0.749395645933331	0.460345940192466	26	0.97533670921397
MAGE_TF_0014	1p31.1b::internal_fragment_presence::copy_resolved	1p31.1b	internal_fragment_presence	ENSG00000118873.16	RAB3GAP2	39	0.0491982984622566	0.0917866782675324	0.536006960823415	0.596510038806471	26	0.984030781382836
MAGE_TF_0014	1p31.1b::internal_fragment_presence::copy_resolved	1p31.1b	internal_fragment_presence	ENSG00000116141.17	MARK1	39	0.0880865567986396	0.193518304255643	0.455184625234598	0.652754784932666	26	0.987283628961178
MAGE_TF_0014	1p31.1b::internal_fragment_presence::copy_resolved	1p31.1b	internal_fragment_presence	ENSG00000162817.7	C1orf115	39	-0.0018549376409609	0.191330469335749	-0.0096949411528692	0.992338685457375	26	0.999630040580293
MAGE_TF_0014	1p31.1b::internal_fragment_presence::copy_resolved	1p31.1b	internal_fragment_presence	ENSG00000117791.16	MTARC2	39	0.100134445351109	0.19387319234282	0.516494540276843	0.609874516375527	26	0.98494181161801
MAGE_TF_0014	1p31.1b::internal_fragment_presence::copy_resolved	1p31.1b	internal_fragment_presence	ENSG00000186205.13	MTARC1	39	0.157861006921755	0.173607369162696	0.909298998557001	0.371544843666974	26	0.967622726511348
MAGE_TF_0014	1p31.1b::internal_fragment_presence::copy_resolved	1p31.1b	internal_fragment_presence	ENSG00000143507.18	DUSP10	39	-0.157301768640322	0.135485778590847	-1.1610205165175	0.256182585323912	26	0.954904185316479
MAGE_TF_0014	1p31.1b::internal_fragment_presence::copy_resolved	1p31.1b	internal_fragment_presence	ENSG00000236230.2	RP11-400N13.1	39	0.0460313062656008	0.159314905507209	0.288932828469825	0.77492403450106	26	0.992774430614878
MAGE_TF_0014	1p31.1b::internal_fragment_presence::copy_resolved	1p31.1b	internal_fragment_presence	ENSG00000276997.4	RP11-378J18.9	39	-0.110588628497938	0.146396802864306	-0.755403303448108	0.456796303926632	26	0.975113996324112
MAGE_TF_0014	1p31.1b::internal_fragment_presence::copy_resolved	1p31.1b	internal_fragment_presence	ENSG00000225265.2	TAF1A-AS1	39	0.1348505662104	0.192918208360845	0.699003828390154	0.490755899934676	26	0.977909053653525
MAGE_TF_0014	1p31.1b::internal_fragment_presence::copy_resolved	1p31.1b	internal_fragment_presence	ENSG00000143498.18	TAF1A	39	-0.239078323609104	0.209924948240176	-1.13887522952047	0.265140152817811	26	0.955733907962155
MAGE_TF_0014	1p31.1b::internal_fragment_presence::copy_resolved	1p31.1b	internal_fragment_presence	ENSG00000154305.18	MIA3	39	0.036088026220598	0.180763178817841	0.199642573540736	0.843313332055127	26	0.995122656323935
MAGE_TF_0014	1p31.1b::internal_fragment_presence::copy_resolved	1p31.1b	internal_fragment_presence	ENSG00000272750.1	RP11-378J18.8	39	0.0448862832766621	0.124111625087265	0.36166058775801	0.720528328334998	26	0.99056248498562
MAGE_TF_0014	1p31.1b::internal_fragment_presence::copy_resolved	1p31.1b	internal_fragment_presence	ENSG00000162819.12	BROX	39	0.210994742933413	0.151877310762009	1.38924465988234	0.176542895915571	26	0.942882213281584
MAGE_TF_0014	1p31.1b::internal_fragment_presence::copy_resolved	1p31.1b	internal_fragment_presence	ENSG00000186063.13	AIDA	39	-0.0301709794209748	0.0806347261556768	-0.374168560611534	0.711313123376556	26	0.990193693143527
MAGE_TF_0014	1p31.1b::internal_fragment_presence::copy_resolved	1p31.1b	internal_fragment_presence	ENSG00000154309.9	DISP1	39	0.0491812860183278	0.0893206577397865	0.550614911072479	0.586598011808953	26	0.983405086927473
MAGE_TF_0014	1p31.1b::internal_fragment_presence::copy_resolved	1p31.1b	internal_fragment_presence	ENSG00000162909.18	CAPN2	39	0.192885254126102	0.127926407001377	1.5077829405779	0.143666035899917	26	0.937055085970875
MAGE_TF_0014	1p31.1b::internal_fragment_presence::copy_resolved	1p31.1b	internal_fragment_presence	ENSG00000143514.17	TP53BP2	39	0.0451386734981609	0.161178299642933	0.280054285211836	0.781651984838979	26	0.993114194366482
MAGE_TF_0014	1p31.1b::internal_fragment_presence::copy_resolved	1p31.1b	internal_fragment_presence	ENSG00000272645.3	GTF2IP20	39	-0.0256367306073895	0.10195805939095	-0.251443885461643	0.80344770567598	26	0.993735256719757
MAGE_TF_0014	1p31.1b::internal_fragment_presence::copy_resolved	1p31.1b	internal_fragment_presence	ENSG00000185495.10	SEPTIN7P13	39	0.247111702376277	0.11085982776366	2.22904642160449	0.0346662621840191	26	0.898855846258748
MAGE_TF_0014	1p31.1b::internal_fragment_presence::copy_resolved	1p31.1b	internal_fragment_presence	ENSG00000278467.1	RP11-504P24.9	39	-0.0735557657443785	0.147630137287325	-0.498243563922321	0.6225010345357	26	0.985775164374523
MAGE_TF_0014	1p31.1b::internal_fragment_presence::copy_resolved	1p31.1b	internal_fragment_presence	ENSG00000143756.12	FBXO28	39	-0.0880370391542944	0.176642210073098	-0.498391857290865	0.62239795876857	26	0.985775164374523
MAGE_TF_0014	1p31.1b::internal_fragment_presence::copy_resolved	1p31.1b	internal_fragment_presence	ENSG00000143753.13	DEGS1	39	0.109621141450859	0.127840298561333	0.857485023771804	0.399012300795718	26	0.970562601808568
MAGE_TF_0014	1p31.1b::internal_fragment_presence::copy_resolved	1p31.1b	internal_fragment_presence	ENSG00000143748.18	NVL	39	0.123608966397634	0.122743882710375	1.00704787618052	0.32319260475018	26	0.963423905250933
MAGE_TF_0014	1p31.1b::internal_fragment_presence::copy_resolved	1p31.1b	internal_fragment_presence	ENSG00000143771.12	CNIH4	39	-0.148346985896988	0.114919355716143	-1.29087902531766	0.208106424165337	26	0.946987235488666
MAGE_TF_0014	1p31.1b::internal_fragment_presence::copy_resolved	1p31.1b	internal_fragment_presence	ENSG00000143786.8	CNIH3	39	-0.0651587760741949	0.199010741353771	-0.327413362871532	0.745976958452602	26	0.991597702959003
MAGE_TF_0014	1p31.1b::internal_fragment_presence::copy_resolved	1p31.1b	internal_fragment_presence	ENSG00000162923.17	WDR26	39	0.0094673439537508	0.129635950427369	0.0730302352282681	0.942340992895328	26	0.998181196023681
MAGE_TF_0014	1p31.1b::internal_fragment_presence::copy_resolved	1p31.1b	internal_fragment_presence	ENSG00000233384.3	CNIH3-AS2	39	-0.109336751351616	0.177981352413524	-0.614315768865389	0.544345355926298	26	0.981251118851327
MAGE_TF_0014	1p31.1b::internal_fragment_presence::copy_resolved	1p31.1b	internal_fragment_presence	ENSG00000185842.16	DNAH14	39	0.0323819263440965	0.181026668214084	0.17887931465325	0.859419090513777	26	0.995838223489264
MAGE_TF_0014	1p31.1b::internal_fragment_presence::copy_resolved	1p31.1b	internal_fragment_presence	ENSG00000143815.15	LBR	39	0.127811994996792	0.1220513817352	1.0471982633846	0.304646141622698	26	0.961366104273422
MAGE_TF_0014	1p31.1b::internal_fragment_presence::copy_resolved	1p31.1b	internal_fragment_presence	ENSG00000154380.17	ENAH	39	0.187712824186203	0.16338859995082	1.14887344798049	0.261068049078145	26	0.955345991054823
MAGE_TF_0014	1p31.1b::internal_fragment_presence::copy_resolved	1p31.1b	internal_fragment_presence	ENSG00000143742.14	SRP9	39	-0.0395754606062874	0.0636089971734875	-0.622167654967882	0.539249994150667	26	0.980920552551919
MAGE_TF_0014	1p31.1b::internal_fragment_presence::copy_resolved	1p31.1b	internal_fragment_presence	ENSG00000143819.13	EPHX1	39	0.167889382768063	0.160612054015995	1.04530997873511	0.305501297906087	26	0.961426028045364
MAGE_TF_0014	1p31.1b::internal_fragment_presence::copy_resolved	1p31.1b	internal_fragment_presence	ENSG00000242861.1	RP11-285F7.2	39	-0.0109232390355985	0.132021135946059	-0.0827385627106061	0.934693129422795	26	0.997976929996903
MAGE_TF_0014	1p31.1b::internal_fragment_presence::copy_resolved	1p31.1b	internal_fragment_presence	ENSG00000196187.12	TMEM63A	39	-0.150984748527141	0.114675482288305	-1.31662623530591	0.199452436482607	26	0.945952180360308
MAGE_TF_0014	1p31.1b::internal_fragment_presence::copy_resolved	1p31.1b	internal_fragment_presence	ENSG00000143811.19	PYCR2	39	-0.156271706684653	0.11591771127246	-1.34812622652065	0.189246496744862	26	0.944926704085851
MAGE_TF_0014	1p31.1b::internal_fragment_presence::copy_resolved	1p31.1b	internal_fragment_presence	ENSG00000143751.10	SDE2	39	0.229180013866376	0.145281723761081	1.57748688502118	0.12677436930572	26	0.933939088495765
MAGE_TF_0014	1p31.1b::internal_fragment_presence::copy_resolved	1p31.1b	internal_fragment_presence	ENSG00000163041.13	H3-3A	39	-0.073448392759261	0.0977544204615453	-0.751356229339564	0.459185733446199	26	0.975289689900744
MAGE_TF_0014	1p31.1b::internal_fragment_presence::copy_resolved	1p31.1b	internal_fragment_presence	ENSG00000225518.3	LINC01703	39	-0.0048648146202851	0.175467412295468	-0.0277248895201878	0.978093286400484	26	0.999248931079319
MAGE_TF_0014	1p31.1b::internal_fragment_presence::copy_resolved	1p31.1b	internal_fragment_presence	ENSG00000234478.1	ACBD3-AS1	39	0.174030766497693	0.169240332380758	1.02830551116005	0.313278105541624	26	0.962391976579926
MAGE_TF_0014	1p31.1b::internal_fragment_presence::copy_resolved	1p31.1b	internal_fragment_presence	ENSG00000182827.9	ACBD3	39	0.262893706631548	0.141429978425223	1.85882589786681	0.0744069332539497	26	0.920337252794952
MAGE_TF_0014	1p31.1b::internal_fragment_presence::copy_resolved	1p31.1b	internal_fragment_presence	ENSG00000185155.12	MIXL1	39	0.109842791836135	0.19076713857784	0.575795142994792	0.56970442854967	26	0.982404362898302
MAGE_TF_0014	1p31.1b::internal_fragment_presence::copy_resolved	1p31.1b	internal_fragment_presence	ENSG00000183814.16	LIN9	39	0.153668403276148	0.156593479575017	0.981320574095376	0.335478548059668	26	0.96471454333219
MAGE_TF_0014	1p31.1b::internal_fragment_presence::copy_resolved	1p31.1b	internal_fragment_presence	ENSG00000143799.14	PARP1	39	0.119390555959779	0.0828140307526163	1.44167063086719	0.1613327674836	26	0.940205871488617
MAGE_TF_0014	1p31.1b::internal_fragment_presence::copy_resolved	1p31.1b	internal_fragment_presence	ENSG00000143772.10	ITPKB	39	-0.0285629370964386	0.177256509593526	-0.161139002239959	0.873229505290287	26	0.996420019798774
MAGE_TF_0014	1p31.1b::internal_fragment_presence::copy_resolved	1p31.1b	internal_fragment_presence	ENSG00000287259.1	RP11-450B15.1	39	0.0234036111071561	0.134347365970779	0.174202232682749	0.863055861266631	26	0.99604505025145
MAGE_TF_0014	1p31.1b::internal_fragment_presence::copy_resolved	1p31.1b	internal_fragment_presence	ENSG00000288674.1	RP5-1087E8.6	39	-0.0417675493667116	0.192762877390047	-0.216678387105609	0.830150178147957	26	0.994649799072806
MAGE_TF_0014	1p31.1b::internal_fragment_presence::copy_resolved	1p31.1b	internal_fragment_presence	ENSG00000143801.18	PSEN2	39	-0.119565122714304	0.174475495709893	-0.685283181043998	0.499229991196295	26	0.978493650598293
MAGE_TF_0014	1p31.1b::internal_fragment_presence::copy_resolved	1p31.1b	internal_fragment_presence	ENSG00000163050.18	COQ8A	39	0.0225638646811062	0.137406721250804	0.164212234130244	0.870834006738564	26	0.996324368439497
MAGE_TF_0014	1p31.1b::internal_fragment_presence::copy_resolved	1p31.1b	internal_fragment_presence	ENSG00000143776.19	CDC42BPA	39	-0.225535620029941	0.15511296863047	-1.45400879127806	0.157909757604243	26	0.939647188712118
MAGE_TF_0014	1p31.1b::internal_fragment_presence::copy_resolved	1p31.1b	internal_fragment_presence	ENSG00000181450.18	ZNF678	39	0.0478375310861182	0.141641204731105	0.337737392003506	0.738272822823143	26	0.991347642407176
MAGE_TF_0014	1p31.1b::internal_fragment_presence::copy_resolved	1p31.1b	internal_fragment_presence	ENSG00000143740.15	SNAP47	39	0.202688237423604	0.115342240505307	1.75727674905256	0.0906418635863964	26	0.924413293095047
MAGE_TF_0014	1p31.1b::internal_fragment_presence::copy_resolved	1p31.1b	internal_fragment_presence	ENSG00000081692.13	JMJD4	39	0.191627832811938	0.113777580057709	1.68423192613819	0.104106342879661	26	0.927736419453854
MAGE_TF_0014	1p31.1b::internal_fragment_presence::copy_resolved	1p31.1b	internal_fragment_presence	ENSG00000143761.16	ARF1	39	0.117722089693862	0.120871140957438	0.973947037823649	0.339057725048313	26	0.964985321592768
MAGE_TF_0014	1p31.1b::internal_fragment_presence::copy_resolved	1p31.1b	internal_fragment_presence	ENSG00000143793.13	C1orf35	39	0.0205749535504752	0.11981943974122	0.17171632245078	0.864990093444356	26	0.996097563511219
MAGE_TF_0014	1p31.1b::internal_fragment_presence::copy_resolved	1p31.1b	internal_fragment_presence	ENSG00000162910.19	MRPL55	39	-0.225936718804399	0.131094040799287	-1.72347055157391	0.0966775651477416	26	0.926216527495418
MAGE_TF_0014	1p31.1b::internal_fragment_presence::copy_resolved	1p31.1b	internal_fragment_presence	ENSG00000287895.1	RP5-881P19.8	39	0.244979874898878	0.231759815624631	1.05704206848205	0.300215379975197	26	0.960886869990705
MAGE_TF_0014	1p31.1b::internal_fragment_presence::copy_resolved	1p31.1b	internal_fragment_presence	ENSG00000143774.17	GUK1	39	0.0958268298585708	0.11072403603467	0.865456438280171	0.39470411719134	26	0.970084301569992
MAGE_TF_0014	1p31.1b::internal_fragment_presence::copy_resolved	1p31.1b	internal_fragment_presence	ENSG00000198835.4	GJC2	39	0.0120143609747891	0.172490335758271	0.0696523716646136	0.945003308194849	26	0.998228414212581
MAGE_TF_0014	1p31.1b::internal_fragment_presence::copy_resolved	1p31.1b	internal_fragment_presence	ENSG00000181873.13	IBA57	39	0.0565678318687816	0.103357893619156	0.547300548492384	0.588839831544277	26	0.983449432958115
MAGE_TF_0014	1p31.1b::internal_fragment_presence::copy_resolved	1p31.1b	internal_fragment_presence	ENSG00000154358.23	OBSCN	39	-0.0003866082016507	0.18738256623651	-0.0020632026202628	0.998369552791818	26	0.999887380744316
MAGE_TF_0014	1p31.1b::internal_fragment_presence::copy_resolved	1p31.1b	internal_fragment_presence	ENSG00000154370.16	TRIM11	39	0.135849968567367	0.12549214617999	1.08253761452546	0.288951756904918	26	0.958834513975042
MAGE_TF_0014	1p31.1b::internal_fragment_presence::copy_resolved	1p31.1b	internal_fragment_presence	ENSG00000162931.12	TRIM17	39	0.111075489077333	0.184566808450695	0.601817249860535	0.552508024927462	26	0.981642929460857
MAGE_TF_0014	1p31.1b::internal_fragment_presence::copy_resolved	1p31.1b	internal_fragment_presence	ENSG00000181218.5	H2AW	39	0.0425447647450916	0.142265439486893	0.299052003765196	0.767277746367085	26	0.992421559534824
MAGE_TF_0014	1p31.1b::internal_fragment_presence::copy_resolved	1p31.1b	internal_fragment_presence	ENSG00000196890.4	H2BU1	39	0.0224779756964028	0.145672184495177	0.154305200916013	0.878560641579047	26	0.996580351240786
MAGE_TF_0014	1p31.1b::internal_fragment_presence::copy_resolved	1p31.1b	internal_fragment_presence	ENSG00000168159.14	RNF187	39	0.1769240989505	0.158524513213052	1.11606776368219	0.274602090020428	26	0.95695854792231
MAGE_TF_0014	1p31.1b::internal_fragment_presence::copy_resolved	1p31.1b	internal_fragment_presence	ENSG00000116574.6	RHOU	39	-0.133631465895941	0.216178449446613	-0.618153503450596	0.541851754026678	26	0.981090511650401
MAGE_TF_0014	1p31.1b::internal_fragment_presence::copy_resolved	1p31.1b	internal_fragment_presence	ENSG00000168118.12	RAB4A	39	-0.204295773113588	0.124529441810327	-1.64054194850367	0.112936644977711	26	0.929649166318548
MAGE_TF_0014	1p31.1b::internal_fragment_presence::copy_resolved	1p31.1b	internal_fragment_presence	ENSG00000177788.6	RP5-1061H20.4	39	-0.290567675790786	0.165332755864326	-1.75747191941342	0.0906079706937794	26	0.924413293095047
MAGE_TF_0014	1p31.1b::internal_fragment_presence::copy_resolved	1p31.1b	internal_fragment_presence	ENSG00000154429.11	CCSAP	39	-0.125824936908833	0.173485538167439	-0.725276229004138	0.474760321642223	26	0.976632578024956
MAGE_TF_0014	1p31.1b::internal_fragment_presence::copy_resolved	1p31.1b	internal_fragment_presence	ENSG00000143632.15	ACTA1	39	0.123705361405164	0.150615056357574	0.821334628800164	0.418923564460042	26	0.972255201222663
MAGE_TF_0014	1p31.1b::internal_fragment_presence::copy_resolved	1p31.1b	internal_fragment_presence	ENSG00000069248.12	NUP133	39	-0.0363173724076745	0.132523569013297	-0.274044629782274	0.786215832464738	26	0.993265412714558
MAGE_TF_0014	1p31.1b::internal_fragment_presence::copy_resolved	1p31.1b	internal_fragment_presence	ENSG00000135776.5	ABCB10	39	-0.0363831604041986	0.133884705405177	-0.271749938083605	0.787960528865873	26	0.993323858220865
MAGE_TF_0014	1p31.1b::internal_fragment_presence::copy_resolved	1p31.1b	internal_fragment_presence	ENSG00000135801.10	TAF5L	39	0.11280490154041	0.134587886843211	0.838150476883727	0.409585591474608	26	0.971648071398751
MAGE_TF_0014	1p31.1b::internal_fragment_presence::copy_resolved	1p31.1b	internal_fragment_presence	ENSG00000135763.10	URB2	39	-0.0755753916178719	0.12190726291968	-0.619941665556595	0.540691943714789	26	0.981081969582955
MAGE_TF_0014	1p31.1b::internal_fragment_presence::copy_resolved	1p31.1b	internal_fragment_presence	ENSG00000143641.10	GALNT2	39	-0.160520653243991	0.125961210157145	-1.27436575945666	0.213806653565842	26	0.948412655515702
MAGE_TF_0014	1p31.1b::internal_fragment_presence::copy_resolved	1p31.1b	internal_fragment_presence	ENSG00000227006.2	RP5-956O18.2	39	0.250386479880353	0.14967311391494	1.67288882639703	0.106341293060846	26	0.928004706270917
MAGE_TF_0014	1p31.1b::internal_fragment_presence::copy_resolved	1p31.1b	internal_fragment_presence	ENSG00000135775.14	COG2	39	-0.168364944964854	0.0803072432413661	-2.09651008015339	0.0459150570069526	26	0.904449022825002
MAGE_TF_0014	1p31.1b::internal_fragment_presence::copy_resolved	1p31.1b	internal_fragment_presence	ENSG00000135744.9	AGT	39	0.12487338746542	0.139844215598527	0.892946389887967	0.38007668262867	26	0.968544437851555
MAGE_TF_0014	1p31.1b::internal_fragment_presence::copy_resolved	1p31.1b	internal_fragment_presence	ENSG00000119280.17	C1orf198	39	0.0909066496830012	0.200125069577486	0.454249184647021	0.653419047730824	26	0.987283628961178
MAGE_TF_0014	1p31.1b::internal_fragment_presence::copy_resolved	1p31.1b	internal_fragment_presence	ENSG00000143643.13	TTC13	39	-0.0442175838268242	0.177670243204256	-0.248874448694204	0.805413365280076	26	0.99376057513452
MAGE_TF_0014	1p31.1b::internal_fragment_presence::copy_resolved	1p31.1b	internal_fragment_presence	ENSG00000173409.14	ARV1	39	0.0805947409522692	0.0978711064334987	0.823478387945186	0.417725792030729	26	0.972250944325288
MAGE_TF_0014	1p31.1b::internal_fragment_presence::copy_resolved	1p31.1b	internal_fragment_presence	ENSG00000182118.8	FAM89A	39	0.154787174510804	0.157784101452652	0.9810061538884	0.335630642807123	26	0.964793310068421
MAGE_TF_0014	1p31.1b::internal_fragment_presence::copy_resolved	1p31.1b	internal_fragment_presence	ENSG00000143633.13	C1orf131	39	-0.0407756820923379	0.145874946030545	-0.279524916388314	0.782053680823942	26	0.993120135452164
MAGE_TF_0014	1p31.1b::internal_fragment_presence::copy_resolved	1p31.1b	internal_fragment_presence	ENSG00000116906.13	GNPAT	39	-0.0425772379256547	0.0913477929882758	-0.466100346081917	0.645025112040578	26	0.986951779691642
MAGE_TF_0014	1p31.1b::internal_fragment_presence::copy_resolved	1p31.1b	internal_fragment_presence	ENSG00000010072.16	SPRTN	39	-0.0652858083352804	0.0940920033026773	-0.693850763547542	0.493928889416929	26	0.978056045708298
MAGE_TF_0014	1p31.1b::internal_fragment_presence::copy_resolved	1p31.1b	internal_fragment_presence	ENSG00000116903.7	EXOC8	39	0.0122898653685125	0.148251440014922	0.0828987925329794	0.934566957694375	26	0.997976929996903
MAGE_TF_0014	1p31.1b::internal_fragment_presence::copy_resolved	1p31.1b	internal_fragment_presence	ENSG00000135766.9	EGLN1	39	0.152502221168096	0.104179631464295	1.46383913078405	0.155224378032288	26	0.939309630785729
MAGE_TF_0014	1p31.1b::internal_fragment_presence::copy_resolved	1p31.1b	internal_fragment_presence	ENSG00000116918.15	TSNAX	39	0.087400145860881	0.125795876367741	0.694777510873112	0.493357390780535	26	0.978039346359188
MAGE_TF_0014	1p31.1b::internal_fragment_presence::copy_resolved	1p31.1b	internal_fragment_presence	ENSG00000233461.6	RP11-295G20.2	39	0.246706606798607	0.153629211929376	1.60585739977641	0.120384123526734	26	0.932124094155149
MAGE_TF_0014	1p31.1b::internal_fragment_presence::copy_resolved	1p31.1b	internal_fragment_presence	ENSG00000270106.6	TSNAX-DISC1	39	-0.0721582009962362	0.170817122293428	-0.422429555230907	0.676184539532426	26	0.988574670887997
MAGE_TF_0014	1p31.1b::internal_fragment_presence::copy_resolved	1p31.1b	internal_fragment_presence	ENSG00000116991.11	SIPA1L2	39	0.0783875700734428	0.141194491584156	0.555174420715424	0.583520839751959	26	0.983202153192675
MAGE_TF_0014	1p31.1b::internal_fragment_presence::copy_resolved	1p31.1b	internal_fragment_presence	ENSG00000212916.6	MAP10	39	-0.130934283215124	0.203998914611697	-0.641838136562403	0.526597083315614	26	0.979929512508661
MAGE_TF_0014	1p31.1b::internal_fragment_presence::copy_resolved	1p31.1b	internal_fragment_presence	ENSG00000135778.12	NTPCR	39	-0.0665662353107422	0.133372545997894	-0.499099982029234	0.621905863442764	26	0.985708531790351
MAGE_TF_0014	1p31.1b::internal_fragment_presence::copy_resolved	1p31.1b	internal_fragment_presence	ENSG00000231940.1	RPS7P3	39	-0.0532890214206203	0.175573163735838	-0.303514616281547	0.763913244646902	26	0.992251363265537
MAGE_TF_0014	1p31.1b::internal_fragment_presence::copy_resolved	1p31.1b	internal_fragment_presence	ENSG00000135749.19	PCNX2	39	-0.161993611005022	0.152093889949429	-1.06508953817201	0.296627091404867	26	0.960240688479139
MAGE_TF_0014	1p31.1b::internal_fragment_presence::copy_resolved	1p31.1b	internal_fragment_presence	ENSG00000143674.11	MAP3K21	39	0.08437103467774	0.2000916273593	0.421661994513328	0.676737696501099	26	0.988574670887997
MAGE_TF_0014	1p31.1b::internal_fragment_presence::copy_resolved	1p31.1b	internal_fragment_presence	ENSG00000135750.15	KCNK1	39	0.492378817427205	0.208331047640802	2.36344425376361	0.0258628037661788	26	0.891597727754427
MAGE_TF_0014	1p31.1b::internal_fragment_presence::copy_resolved	1p31.1b	internal_fragment_presence	ENSG00000183780.13	SLC35F3	39	-0.0088177688558959	0.173488524483998	-0.05082623696364	0.959852454363021	26	0.998729292369698
MAGE_TF_0014	1p31.1b::internal_fragment_presence::copy_resolved	1p31.1b	internal_fragment_presence	ENSG00000168275.16	COA6	39	-0.137951275106207	0.121913921127859	-1.13154653570308	0.268154290406517	26	0.956260648435093
MAGE_TF_0014	1p31.1b::internal_fragment_presence::copy_resolved	1p31.1b	internal_fragment_presence	ENSG00000231663.1	COA6-AS1	39	0.0408709501764375	0.136557760388863	0.299294233151255	0.767095002220113	26	0.992412799749678
MAGE_TF_0014	1p31.1b::internal_fragment_presence::copy_resolved	1p31.1b	internal_fragment_presence	ENSG00000059588.10	TARBP1	39	-0.192200732615741	0.148868810562339	-1.29107455006673	0.20803963600654	26	0.946950576767283
MAGE_TF_0014	1p31.1b::internal_fragment_presence::copy_resolved	1p31.1b	internal_fragment_presence	ENSG00000287633.1	RP5-855F14.4	39	0.0769441510811005	0.171086909418944	0.449737220354398	0.656627101365809	26	0.987410446619029
MAGE_TF_0014	1p31.1b::internal_fragment_presence::copy_resolved	1p31.1b	internal_fragment_presence	ENSG00000228830.1	RP4-781K5.2	39	-0.133147647709514	0.189796475214899	-0.70152855872985	0.489205544099065	26	0.977762206291445
MAGE_TF_0014	1p31.1b::internal_fragment_presence::copy_resolved	1p31.1b	internal_fragment_presence	ENSG00000168264.11	IRF2BP2	39	-0.146933214104794	0.20188583236161	-0.727803493618178	0.473237755810633	26	0.976518597431693
MAGE_TF_0014	1p31.1b::internal_fragment_presence::copy_resolved	1p31.1b	internal_fragment_presence	ENSG00000228044.3	RP4-781K5.4	39	0.0376847234883437	0.141480385520722	0.266360056552322	0.792062972025912	26	0.993494163546347
MAGE_TF_0014	1p31.1b::internal_fragment_presence::copy_resolved	1p31.1b	internal_fragment_presence	ENSG00000230628.1	RP4-781K5.6	39	-0.0448976546823843	0.15743428013107	-0.285183472398802	0.777763060386842	26	0.992917342583619
MAGE_TF_0014	1p31.1b::internal_fragment_presence::copy_resolved	1p31.1b	internal_fragment_presence	ENSG00000237520.1	RP11-443B7.2	39	0.129262481738003	0.15159267435547	0.852696096876658	0.401614848920361	26	0.970780193451814
MAGE_TF_0014	1p31.1b::internal_fragment_presence::copy_resolved	1p31.1b	internal_fragment_presence	ENSG00000238005.4	RP11-443B7.1	39	-0.428512710144441	0.203762076081728	-2.10300522248589	0.0452956576004247	26	0.904449022825002
MAGE_TF_0014	1p31.1b::internal_fragment_presence::copy_resolved	1p31.1b	internal_fragment_presence	ENSG00000173726.11	TOMM20	39	-0.0516106789093236	0.102476411120278	-0.50363472281194	0.618758795606762	26	0.985565056095922
MAGE_TF_0014	1p31.1b::internal_fragment_presence::copy_resolved	1p31.1b	internal_fragment_presence	ENSG00000188739.15	RBM34	39	0.0657207541133386	0.124614059960433	0.52739437375049	0.602391593020659	26	0.984399927752758
MAGE_TF_0014	1p31.1b::internal_fragment_presence::copy_resolved	1p31.1b	internal_fragment_presence	ENSG00000152904.11	GGPS1	39	-0.174024718080661	0.114643836345346	-1.51795965337761	0.141091354769793	26	0.936291228413803
MAGE_TF_0014	1p31.1b::internal_fragment_presence::copy_resolved	1p31.1b	internal_fragment_presence	ENSG00000054267.22	ARID4B	39	0.173589571151338	0.139374746765864	1.24548797525675	0.22406034774554	26	0.950145383143245
MAGE_TF_0014	1p31.1b::internal_fragment_presence::copy_resolved	1p31.1b	internal_fragment_presence	ENSG00000285053.1	TBCE	39	0.053690065812673	0.146133556285033	0.367404086902195	0.716291387952387	26	0.99042353280129
MAGE_TF_0014	1p31.1b::internal_fragment_presence::copy_resolved	1p31.1b	internal_fragment_presence	ENSG00000284770.2	TBCE	39	-0.121474726419326	0.120326098023983	-1.00954596229916	0.32201639482381	26	0.963341098390942
MAGE_TF_0014	1p31.1b::internal_fragment_presence::copy_resolved	1p31.1b	internal_fragment_presence	ENSG00000162885.14	B3GALNT2	39	-0.0082972989989519	0.188589087959449	-0.0439967078091816	0.965243192107467	26	0.998860862680016
MAGE_TF_0014	1p31.1b::internal_fragment_presence::copy_resolved	1p31.1b	internal_fragment_presence	ENSG00000168243.11	GNG4	39	0.110449969598146	0.131127986844111	0.842306606365067	0.407297999928185	26	0.971288250098647
MAGE_TF_0014	1p31.1b::internal_fragment_presence::copy_resolved	1p31.1b	internal_fragment_presence	ENSG00000143669.14	LYST	39	-0.434925467517302	0.161761332182286	-2.68868623700003	0.0123525207760311	26	0.883116877903839
MAGE_TF_0014	1p31.1b::internal_fragment_presence::copy_resolved	1p31.1b	internal_fragment_presence	ENSG00000116962.15	NID1	39	-0.266514447694148	0.15551033000716	-1.7138054281145	0.0984644952890137	26	0.926305367414067
MAGE_TF_0014	1p31.1b::internal_fragment_presence::copy_resolved	1p31.1b	internal_fragment_presence	ENSG00000077585.14	GPR137B	39	-0.0636305874187969	0.166974793564635	-0.381079000371191	0.706240859100946	26	0.989899495022126
MAGE_TF_0014	1p31.1b::internal_fragment_presence::copy_resolved	1p31.1b	internal_fragment_presence	ENSG00000086619.14	ERO1B	39	-0.114032327700171	0.127091575141112	-0.897245372665805	0.377821459380944	26	0.968273362349755
MAGE_TF_0014	1p31.1b::internal_fragment_presence::copy_resolved	1p31.1b	internal_fragment_presence	ENSG00000186197.15	EDARADD	39	-0.0773354346848668	0.199248928770989	-0.388134757671665	0.701076146104412	26	0.989705608477584
MAGE_TF_0014	1p31.1b::internal_fragment_presence::copy_resolved	1p31.1b	internal_fragment_presence	ENSG00000116977.19	LGALS8	39	-0.243269425239865	0.147234812480501	-1.65225479722795	0.110510058865233	26	0.928381337208692
MAGE_TF_0014	1p31.1b::internal_fragment_presence::copy_resolved	1p31.1b	internal_fragment_presence	ENSG00000223776.5	LGALS8-AS1	39	-0.268083919578431	0.200943723150913	-1.33412437758553	0.193731685293018	26	0.945278502628676
MAGE_TF_0014	1p31.1b::internal_fragment_presence::copy_resolved	1p31.1b	internal_fragment_presence	ENSG00000273058.2	RP11-385F5.5	39	0.0609622460196519	0.182431225693623	0.334165633037145	0.740935089774066	26	0.991487634137013
MAGE_TF_0014	1p31.1b::internal_fragment_presence::copy_resolved	1p31.1b	internal_fragment_presence	ENSG00000230325.1	RP11-385F5.4	39	-0.0654656254122625	0.131858403432597	-0.496484286992956	0.623724470204189	26	0.98579277308668
MAGE_TF_0014	1p31.1b::internal_fragment_presence::copy_resolved	1p31.1b	internal_fragment_presence	ENSG00000119285.11	HEATR1	39	0.0509099841345703	0.171280021463407	0.297232471712686	0.768650885935344	26	0.992484215253665
MAGE_TF_0014	1p31.1b::internal_fragment_presence::copy_resolved	1p31.1b	internal_fragment_presence	ENSG00000077522.15	ACTN2	39	0.00496534601343	0.176371200128497	0.0281528163884608	0.977755253699614	26	0.999248931079319
MAGE_TF_0014	1p31.1b::internal_fragment_presence::copy_resolved	1p31.1b	internal_fragment_presence	ENSG00000116984.15	MTR	39	0.187319704936231	0.106975708890989	1.75104897063233	0.0917290467449794	26	0.925097857884805
MAGE_TF_0014	1p31.1b::internal_fragment_presence::copy_resolved	1p31.1b	internal_fragment_presence	ENSG00000231877.1	RP11-177F15.1	39	0.34724582329771	0.192884260329167	1.80028076269736	0.0834302189488711	26	0.923069432037024
MAGE_TF_0014	1p31.1b::internal_fragment_presence::copy_resolved	1p31.1b	internal_fragment_presence	ENSG00000287516.1	RP11-527D7.1	39	-0.0818754009980362	0.15214809944718	-0.538129633531572	0.595064722748223	26	0.983934166171226
MAGE_TF_0014	1p31.1b::internal_fragment_presence::copy_resolved	1p31.1b	internal_fragment_presence	ENSG00000091483.8	FH	39	0.0599092662846595	0.141952401128568	0.422037709882757	0.676466907109975	26	0.988574670887997
MAGE_TF_0014	1p31.1b::internal_fragment_presence::copy_resolved	1p31.1b	internal_fragment_presence	ENSG00000117009.12	KMO	39	-0.0352755106460925	0.129491668989335	-0.272415290662427	0.787454532637462	26	0.993323858220865
MAGE_TF_0014	1p31.1b::internal_fragment_presence::copy_resolved	1p31.1b	internal_fragment_presence	ENSG00000203668.3	CHML	39	0.02418871112395	0.154832241475797	0.156225285466342	0.877062158605263	26	0.996580351240786
MAGE_TF_0014	1p31.1b::internal_fragment_presence::copy_resolved	1p31.1b	internal_fragment_presence	ENSG00000054277.14	OPN3	39	-0.222753849358416	0.127865443308993	-1.74209578126688	0.093311420636841	26	0.92581888528247
MAGE_TF_0014	1p31.1b::internal_fragment_presence::copy_resolved	1p31.1b	internal_fragment_presence	ENSG00000174371.17	EXO1	39	0.168534031749949	0.136032469761152	1.23892503051561	0.226441770203685	26	0.950703968497676
MAGE_TF_0014	1p31.1b::internal_fragment_presence::copy_resolved	1p31.1b	internal_fragment_presence	ENSG00000197769.6	MAP1LC3C	39	0.13269491339922	0.207669130554476	0.638972740170504	0.528430200136913	26	0.980067332935244
MAGE_TF_0014	1p31.1b::internal_fragment_presence::copy_resolved	1p31.1b	internal_fragment_presence	ENSG00000253326.2	RP11-261C10.7	39	0.0620149345129399	0.111448200253804	0.556446262673704	0.582663907304471	26	0.983130181437327
MAGE_TF_0014	1p31.1b::internal_fragment_presence::copy_resolved	1p31.1b	internal_fragment_presence	ENSG00000214837.8	LINC01347	39	0.0762036781040194	0.151059423368596	0.504461597990328	0.618185746397615	26	0.985497387446791
MAGE_TF_0014	1p31.1b::internal_fragment_presence::copy_resolved	1p31.1b	internal_fragment_presence	ENSG00000227230.1	RP11-261C10.5	39	0.24615077761962	0.165345757243316	1.48870331917495	0.148595816157306	26	0.938011046873038
MAGE_TF_0014	1p31.1b::internal_fragment_presence::copy_resolved	1p31.1b	internal_fragment_presence	ENSG00000143702.16	CEP170	39	-0.177418735398953	0.132839316802196	-1.33558903847072	0.193258677383614	26	0.945220411658682
MAGE_TF_0014	1p31.1b::internal_fragment_presence::copy_resolved	1p31.1b	internal_fragment_presence	ENSG00000054282.16	SDCCAG8	39	-0.248980341086063	0.11361847289495	-2.19137200793277	0.0375798964151252	26	0.901897456902738
MAGE_TF_0014	1p31.1b::internal_fragment_presence::copy_resolved	1p31.1b	internal_fragment_presence	ENSG00000117020.19	AKT3	39	-0.489446383474382	0.172011402156693	-2.84542988044782	0.0085362581488365	26	0.878374679303193
MAGE_TF_0014	1p31.1b::internal_fragment_presence::copy_resolved	1p31.1b	internal_fragment_presence	ENSG00000179456.10	ZBTB18	39	0.183247790587266	0.126110229982063	1.45307633340554	0.158166402215613	26	0.939745575197864
MAGE_TF_0014	1p31.1b::internal_fragment_presence::copy_resolved	1p31.1b	internal_fragment_presence	ENSG00000035687.10	ADSS2	39	-0.0607685810379108	0.103680031040717	-0.586116539780415	0.562851376234267	26	0.982189889299593
MAGE_TF_0014	1p31.1b::internal_fragment_presence::copy_resolved	1p31.1b	internal_fragment_presence	ENSG00000121644.19	DESI2	39	0.190414078231226	0.130581563558183	1.4582003235578	0.156760224070062	26	0.939418375121053
MAGE_TF_0014	1p31.1b::internal_fragment_presence::copy_resolved	1p31.1b	internal_fragment_presence	ENSG00000203667.10	COX20	39	-0.0322476181480596	0.144298226437799	-0.223478963977151	0.824909369383663	26	0.994458357090648
MAGE_TF_0014	1p31.1b::internal_fragment_presence::copy_resolved	1p31.1b	internal_fragment_presence	ENSG00000153187.20	HNRNPU	39	0.265204627161127	0.156042509600194	1.69956653376457	0.10114783608215	26	0.926945738838132
MAGE_TF_0014	1p31.1b::internal_fragment_presence::copy_resolved	1p31.1b	internal_fragment_presence	ENSG00000203666.12	EFCAB2	39	-0.396036072835166	0.177425852036474	-2.23212157805364	0.0344376892494921	26	0.898578571507983
MAGE_TF_0014	1p31.1b::internal_fragment_presence::copy_resolved	1p31.1b	internal_fragment_presence	ENSG00000272195.1	RP11-156E8.1	39	-0.0538728304892723	0.14096215526748	-0.382179389830179	0.705434438987152	26	0.989898530964896
MAGE_TF_0014	1p31.1b::internal_fragment_presence::copy_resolved	1p31.1b	internal_fragment_presence	ENSG00000162849.16	KIF26B	39	0.0984277176991242	0.181254926492601	0.543034716924739	0.59173136852622	26	0.98360863935411
MAGE_TF_0014	1p31.1b::internal_fragment_presence::copy_resolved	1p31.1b	internal_fragment_presence	ENSG00000185420.19	SMYD3	39	-0.0808699461718661	0.168436813463802	-0.480120375758862	0.63515656624394	26	0.986463983271106
MAGE_TF_0014	1p31.1b::internal_fragment_presence::copy_resolved	1p31.1b	internal_fragment_presence	ENSG00000162851.8	TFB2M	39	0.0690517565992488	0.112585867972242	0.613325258692979	0.544989927710357	26	0.981312646775871
MAGE_TF_0014	1p31.1b::internal_fragment_presence::copy_resolved	1p31.1b	internal_fragment_presence	ENSG00000162852.14	CNST	39	-0.0741987748957926	0.130212867624857	-0.569826747918331	0.573686382732468	26	0.982620768960242
MAGE_TF_0014	1p31.1b::internal_fragment_presence::copy_resolved	1p31.1b	internal_fragment_presence	ENSG00000225300.1	RP11-1086F11.1	39	-0.168901243894324	0.151397811565657	-1.11561218849637	0.274793547440709	26	0.956987339074355
MAGE_TF_0014	1p31.1b::internal_fragment_presence::copy_resolved	1p31.1b	internal_fragment_presence	ENSG00000143653.10	SCCPDH	39	0.0043953936953489	0.176452418493216	0.0249097956995014	0.980317117125658	26	0.999305510586559
MAGE_TF_0014	1p31.1b::internal_fragment_presence::copy_resolved	1p31.1b	internal_fragment_presence	ENSG00000260855.1	RP11-439E19.10	39	-0.195223373278496	0.204610279235801	-0.9541229991359	0.348808638936262	26	0.965951267520038
MAGE_TF_0014	1p31.1b::internal_fragment_presence::copy_resolved	1p31.1b	internal_fragment_presence	ENSG00000227953.7	LINC01341	39	0.131477347225785	0.186105397506408	0.706467136297097	0.486181010315074	26	0.977424525574068
MAGE_TF_0014	1p31.1b::internal_fragment_presence::copy_resolved	1p31.1b	internal_fragment_presence	ENSG00000153207.16	AHCTF1	39	0.218140175423597	0.0930276455158334	2.34489623180315	0.0269422434674583	26	0.892915425908946
MAGE_TF_0014	1p31.1b::internal_fragment_presence::copy_resolved	1p31.1b	internal_fragment_presence	ENSG00000197472.15	ZNF695	39	-0.108232543406113	0.182998645741147	-0.591439040260488	0.559333943770279	26	0.981831755124236
MAGE_TF_0014	1p31.1b::internal_fragment_presence::copy_resolved	1p31.1b	internal_fragment_presence	ENSG00000135747.11	ZNF670-ZNF695	39	0.0699768454652945	0.143097065294293	0.489016635815558	0.628929828933574	26	0.98618742428193
MAGE_TF_0014	1p31.1b::internal_fragment_presence::copy_resolved	1p31.1b	internal_fragment_presence	ENSG00000277462.2	ZNF670	39	0.0590620117231033	0.190791922499324	0.309562432986714	0.759361140697132	26	0.991962623336388
MAGE_TF_0014	1p31.1b::internal_fragment_presence::copy_resolved	1p31.1b	internal_fragment_presence	ENSG00000188295.15	ZNF669	39	-0.0277389214664116	0.13533165954916	-0.204969935038262	0.839191835780719	26	0.995057503518076
MAGE_TF_0014	1p31.1b::internal_fragment_presence::copy_resolved	1p31.1b	internal_fragment_presence	ENSG00000221953.5	C1orf229	39	0.307202966692458	0.1612638721931	1.90497079423101	0.0679016125533861	26	0.917513965460541
MAGE_TF_0014	1p31.1b::internal_fragment_presence::copy_resolved	1p31.1b	internal_fragment_presence	ENSG00000196418.13	ZNF124	39	0.131756303580521	0.0999987154440162	1.31757996085744	0.199137299679259	26	0.945780951384186
MAGE_TF_0014	1p31.1b::internal_fragment_presence::copy_resolved	1p31.1b	internal_fragment_presence	ENSG00000259865.1	RP11-488L18.10	39	-0.0612529355144764	0.143476492367839	-0.426919661218361	0.672952375082879	26	0.98841549185525
MAGE_TF_0014	1p31.1b::internal_fragment_presence::copy_resolved	1p31.1b	internal_fragment_presence	ENSG00000227671.4	ZNF731P	39	-0.0736982037347775	0.117375334832815	-0.62788492863301	0.535555830829515	26	0.980616848271552
MAGE_TF_0014	1p31.1b::internal_fragment_presence::copy_resolved	1p31.1b	internal_fragment_presence	ENSG00000232347.1	RP11-488L18.8	39	-0.218373389763911	0.170264717245783	-1.28255221220425	0.210966026130413	26	0.947872670046003
MAGE_TF_0014	1p31.1b::internal_fragment_presence::copy_resolved	1p31.1b	internal_fragment_presence	ENSG00000162714.13	ZNF496	39	-0.0796453433424424	0.157711258142291	-0.505007342409153	0.617807663822856	26	0.985460976965077
MAGE_TF_0014	1p31.1b::internal_fragment_presence::copy_resolved	1p31.1b	internal_fragment_presence	ENSG00000162711.18	NLRP3	39	-0.251428339875385	0.169703124753605	-1.48157755044545	0.150471684427186	26	0.938473799512345
MAGE_TF_0014	1p31.1b::internal_fragment_presence::copy_resolved	1p31.1b	internal_fragment_presence	ENSG00000177535.9	OR2B11	39	0.185386727571799	0.163598506716914	1.13318104970595	0.267479898987825	26	0.956164804023687
MAGE_TF_0014	1p31.1b::internal_fragment_presence::copy_resolved	1p31.1b	internal_fragment_presence	ENSG00000228336.2	OR9H1P	39	-0.239527848068521	0.133757156806865	-1.79076659362894	0.0849819382961305	26	0.9237547828106
MAGE_TF_0014	1p31.1b::internal_fragment_presence::copy_resolved	1p31.1b	internal_fragment_presence	ENSG00000162722.9	TRIM58	39	0.100377989342034	0.178030072049335	0.563826033358104	0.577703926698919	26	0.982863318164104
MAGE_TF_0014	1p31.1b::internal_fragment_presence::copy_resolved	1p31.1b	internal_fragment_presence	ENSG00000203663.4	OR2L2	39	0.0860793125485173	0.157822980566077	0.545416847659127	0.590115821671891	26	0.983585598708169
MAGE_TF_0014	1p31.1b::internal_fragment_presence::copy_resolved	1p31.1b	internal_fragment_presence	ENSG00000228198.3	OR2M3	39	-0.0402197915944116	0.152458891678899	-0.263807450988956	0.79400799381659	26	0.993522253374255
MAGE_TF_0014	1p31.1b::internal_fragment_presence::copy_resolved	1p31.1b	internal_fragment_presence	ENSG00000196240.6	OR2T2	39	0.0248413677841574	0.165979167498482	0.149665576460881	0.882183413556821	26	0.996598431552833
MAGE_TF_0014	1p31.1b::internal_fragment_presence::copy_resolved	1p31.1b	internal_fragment_presence	ENSG00000196539.3	OR2T3	39	0.140549381536316	0.165285157783397	0.850344842944115	0.402896579199015	26	0.970914881112243
MAGE_TF_0014	1p31.1b::internal_fragment_presence::copy_resolved	1p31.1b	internal_fragment_presence	ENSG00000229255.1	RP11-407H12.8	39	-0.0055602785694817	0.218272197710768	-0.0254740577489839	0.979871355263208	26	0.999290454877888
MAGE_TF_0014	1p31.1b::internal_fragment_presence::copy_resolved	1p31.1b	internal_fragment_presence	ENSG00000188558.7	OR2G6	39	-0.106360546164594	0.170046251907462	-0.625480097158948	0.537108044476915	26	0.980713920112685
MAGE_TF_0014	1p31.1b::internal_fragment_presence::copy_resolved	1p31.1b	internal_fragment_presence	ENSG00000224521.2	RP11-438F14.3	39	-0.0684444874464848	0.198859566167921	-0.344185038544683	0.733475390379432	26	0.991248721206261
MAGE_TF_0014	1p31.1b::internal_fragment_presence::copy_resolved	1p31.1b	internal_fragment_presence	ENSG00000182783.6	OR2T29	39	0.144276036649071	0.169548285506439	0.850943648401516	0.402569908569167	26	0.970896875294281
MAGE_TF_0014	1p31.1b::internal_fragment_presence::copy_resolved	1p31.1b	internal_fragment_presence	ENSG00000183310.3	OR2T34	39	-0.0928936958154899	0.162554634011054	-0.571461382080148	0.572594410876561	26	0.982589658885951
MAGE_TF_0014	1p31.1b::internal_fragment_presence::copy_resolved	1p31.1b	internal_fragment_presence	ENSG00000184022.4	OR2T10	39	-0.252121406348148	0.176416795783064	-1.42912360032985	0.164874287409817	26	0.94071682102252
MAGE_TF_0014	1p31.1b::internal_fragment_presence::copy_resolved	1p31.1b	internal_fragment_presence	ENSG00000279301.5	OR2T11	39	-0.280746585210282	0.163553742977461	-1.7165402643764	0.0979560566286012	26	0.926216527495418
MAGE_TF_0014	1p31.1b::internal_fragment_presence::copy_resolved	1p31.1b	internal_fragment_presence	ENSG00000175137.11	SH3BP5L	39	0.0748396251785742	0.158505571194328	0.472157695244798	0.640753145466504	26	0.986788899899464
MAGE_TF_0014	1p31.1b::internal_fragment_presence::copy_resolved	1p31.1b	internal_fragment_presence	ENSG00000171161.13	ZNF672	39	-0.0110599152438839	0.126061346856784	-0.0877343890070353	0.930760038687102	26	0.997863222599146
MAGE_TF_0014	1p31.1b::internal_fragment_presence::copy_resolved	1p31.1b	internal_fragment_presence	ENSG00000171163.16	ZNF692	39	-0.167473275653854	0.0861000632894179	-1.94510049418787	0.0626524362443322	26	0.914064149904755
MAGE_TF_0014	1p31.1b::internal_fragment_presence::copy_resolved	1p31.1b	internal_fragment_presence	ENSG00000185220.12	PGBD2	39	0.0251672327328748	0.175854451960964	0.143113992578711	0.887303534887243	26	0.996714409329904
MAGE_TF_0014	1p31.1b::internal_fragment_presence::copy_resolved	1p31.1b	internal_fragment_presence	ENSG00000184731.6	FAM110C	39	-0.0800028648149786	0.136403327872538	-0.58651695719431	0.562586363388307	26	0.982144810536853
MAGE_TF_0014	1p31.1b::internal_fragment_presence::copy_resolved	1p31.1b	internal_fragment_presence	ENSG00000143727.16	ACP1	39	0.0207671957000704	0.117183098358413	0.177220059812316	0.860708924682199	26	0.995920629560383
MAGE_TF_0014	1p31.1b::internal_fragment_presence::copy_resolved	1p31.1b	internal_fragment_presence	ENSG00000035115.22	SH3YL1	39	-0.198103399723461	0.262884053786568	-0.753577087959463	0.457873601513513	26	0.975229217284598
MAGE_TF_0014	1p31.1b::internal_fragment_presence::copy_resolved	1p31.1b	internal_fragment_presence	ENSG00000233296.2	TMEM18-DT	39	-0.0063272203749337	0.167619824320677	-0.0377474466434768	0.970177388518271	26	0.999021468904198
MAGE_TF_0014	1p31.1b::internal_fragment_presence::copy_resolved	1p31.1b	internal_fragment_presence	ENSG00000151353.15	TMEM18	39	0.0422700963052898	0.156578680331852	0.269960739327364	0.789321672036429	26	0.993432655106289
MAGE_TF_0014	1p31.1b::internal_fragment_presence::copy_resolved	1p31.1b	internal_fragment_presence	ENSG00000235688.2	SNTG2-AS1	39	-0.247678301668243	0.16346519473967	-1.51517454258497	0.141792222683388	26	0.936518263314497
MAGE_TF_0014	1p31.1b::internal_fragment_presence::copy_resolved	1p31.1b	internal_fragment_presence	ENSG00000172554.12	SNTG2	39	-0.159636285866136	0.186572124681884	-0.855627742559745	0.400020364624191	26	0.970614429521926
MAGE_TF_0014	1p31.1b::internal_fragment_presence::copy_resolved	1p31.1b	internal_fragment_presence	ENSG00000203635.2	AC144450.2	39	0.35756255791371	0.176448896545228	2.02643691694643	0.0530925303305993	26	0.90912125252176
MAGE_TF_0014	1p31.1b::internal_fragment_presence::copy_resolved	1p31.1b	internal_fragment_presence	ENSG00000130508.11	PXDN	39	-0.263310116650788	0.209539271468372	-1.2566146422368	0.220066316922864	26	0.949307930464994
MAGE_TF_0014	1p31.1b::internal_fragment_presence::copy_resolved	1p31.1b	internal_fragment_presence	ENSG00000186487.20	MYT1L	39	0.14578617255351	0.153267461931167	0.951188012880276	0.350268158072978	26	0.966011340990299
MAGE_TF_0014	1p31.1b::internal_fragment_presence::copy_resolved	1p31.1b	internal_fragment_presence	ENSG00000032389.13	EIPR1	39	-0.192182770398171	0.0939256046476267	-2.0461169360492	0.0509826084955287	26	0.90799245180881
MAGE_TF_0014	1p31.1b::internal_fragment_presence::copy_resolved	1p31.1b	internal_fragment_presence	ENSG00000171853.16	TRAPPC12	39	0.144505664215003	0.0913224087884692	1.58236807517553	0.125655410997321	26	0.933911961672436
MAGE_TF_0014	1p31.1b::internal_fragment_presence::copy_resolved	1p31.1b	internal_fragment_presence	ENSG00000235078.1	AC142528.1	39	-0.393071816663702	0.172687143749588	-2.27620776005011	0.0313073519303782	26	0.895613138727713
MAGE_TF_0014	1p31.1b::internal_fragment_presence::copy_resolved	1p31.1b	internal_fragment_presence	ENSG00000182551.14	ADI1	39	0.0725354185037676	0.115094984777171	0.630222234654265	0.53404949762055	26	0.980550813771135
MAGE_TF_0014	1p31.1b::internal_fragment_presence::copy_resolved	1p31.1b	internal_fragment_presence	ENSG00000242282.6	AC108488.4	39	-0.265886616227254	0.172791566162003	-1.53877079844261	0.135943076250322	26	0.93579944072707
MAGE_TF_0014	1p31.1b::internal_fragment_presence::copy_resolved	1p31.1b	internal_fragment_presence	ENSG00000286905.1	RP13-512J5.1	39	-0.257509224803766	0.174401079823313	-1.47653457802354	0.151810765126734	26	0.938689921240782
MAGE_TF_0014	1p31.1b::internal_fragment_presence::copy_resolved	1p31.1b	internal_fragment_presence	ENSG00000171865.10	RNASEH1	39	0.247695746042628	0.128977001037225	1.9204644552957	0.0658311952476766	26	0.915975514847438
MAGE_TF_0014	1p31.1b::internal_fragment_presence::copy_resolved	1p31.1b	internal_fragment_presence	ENSG00000234171.3	RNASEH1-AS1	39	-0.058183304994725	0.120742583219481	-0.481878914988607	0.633923528574273	26	0.986421252090072
MAGE_TF_0014	1p31.1b::internal_fragment_presence::copy_resolved	1p31.1b	internal_fragment_presence	ENSG00000287126.1	RP13-512J5.2	39	-0.104639007196827	0.136144177728424	-0.76858965945321	0.449062450244193	26	0.974468311992565
MAGE_TF_0014	1p31.1b::internal_fragment_presence::copy_resolved	1p31.1b	internal_fragment_presence	ENSG00000171863.15	RPS7	39	-0.0624655283735047	0.100632279223175	-0.620730533539574	0.540180698137873	26	0.981055857792567
MAGE_TF_0014	1p31.1b::internal_fragment_presence::copy_resolved	1p31.1b	internal_fragment_presence	ENSG00000232044.7	SILC1	39	0.101293630365817	0.134575291890208	0.752691143694168	0.45839676960438	26	0.975283717647036
MAGE_TF_0014	1p31.1b::internal_fragment_presence::copy_resolved	1p31.1b	internal_fragment_presence	ENSG00000227007.1	LINC01247	39	-0.179250714287547	0.146583971961339	-1.22285343949353	0.232354114130836	26	0.951935189620368
MAGE_TF_0014	1p31.1b::internal_fragment_presence::copy_resolved	1p31.1b	internal_fragment_presence	ENSG00000225964.6	NRIR	39	-0.229410466106119	0.14784832720305	-1.5516608841374	0.132832010731438	26	0.934949450999516
MAGE_TF_0014	1p31.1b::internal_fragment_presence::copy_resolved	1p31.1b	internal_fragment_presence	ENSG00000134321.13	RSAD2	39	-0.436561895870508	0.193613162239581	-2.25481517279438	0.0327925998072155	26	0.896265833317735
MAGE_TF_0014	1p31.1b::internal_fragment_presence::copy_resolved	1p31.1b	internal_fragment_presence	ENSG00000134326.12	CMPK2	39	-0.441353114960959	0.137049984810221	-3.22038061932017	0.0034250980949654	26	0.878374679303193
MAGE_TF_0014	1p31.1b::internal_fragment_presence::copy_resolved	1p31.1b	internal_fragment_presence	ENSG00000151692.15	RNF144A	39	-0.177095917408143	0.22571750686388	-0.78459096890053	0.439783996498615	26	0.973893235988271
MAGE_TF_0014	1p31.1b::internal_fragment_presence::copy_resolved	1p31.1b	internal_fragment_presence	ENSG00000228203.7	GRASLND	39	-0.232393678518238	0.181521023832642	-1.28025764515575	0.211759291967617	26	0.948120427789994
MAGE_TF_0014	1p31.1b::internal_fragment_presence::copy_resolved	1p31.1b	internal_fragment_presence	ENSG00000236790.6	LINC00299	39	-0.132481026346989	0.163262222669921	-0.811461611758378	0.424467424230197	26	0.972606298848077
MAGE_TF_0014	1p31.1b::internal_fragment_presence::copy_resolved	1p31.1b	internal_fragment_presence	ENSG00000236008.3	LINC01814	39	-0.170832418023838	0.0948893525936524	-1.80033284403782	0.0834217919762812	26	0.923069432037024
MAGE_TF_0014	1p31.1b::internal_fragment_presence::copy_resolved	1p31.1b	internal_fragment_presence	ENSG00000115738.10	ID2	39	-0.277898387603064	0.138875209741656	-2.00106547540073	0.0559263179192492	26	0.910514801894693
MAGE_TF_0014	1p31.1b::internal_fragment_presence::copy_resolved	1p31.1b	internal_fragment_presence	ENSG00000235092.6	ID2-AS1	39	-0.0049612992837287	0.175363594650943	-0.028291500830626	0.97764570346315	26	0.999248931079319
MAGE_TF_0014	1p31.1b::internal_fragment_presence::copy_resolved	1p31.1b	internal_fragment_presence	ENSG00000134313.16	KIDINS220	39	-0.0576274368926929	0.142526598921816	-0.404327594488555	0.689278716978705	26	0.989123734244467
MAGE_TF_0014	1p31.1b::internal_fragment_presence::copy_resolved	1p31.1b	internal_fragment_presence	ENSG00000143797.12	MBOAT2	39	0.0271198664882333	0.160302851595984	0.169178939851827	0.866965258487661	26	0.996199394498252
MAGE_TF_0014	1p31.1b::internal_fragment_presence::copy_resolved	1p31.1b	internal_fragment_presence	ENSG00000151693.11	ASAP2	39	0.393709813947663	0.169989361466119	2.31608502174493	0.0287007668554628	26	0.892930280570398
MAGE_TF_0014	1p31.1b::internal_fragment_presence::copy_resolved	1p31.1b	internal_fragment_presence	ENSG00000119185.13	ITGB1BP1	39	-0.0178960785538749	0.126382446320892	-0.141602564872306	0.888485444762446	26	0.996718207663884
MAGE_TF_0014	1p31.1b::internal_fragment_presence::copy_resolved	1p31.1b	internal_fragment_presence	ENSG00000119203.14	CPSF3	39	-0.0129870800309153	0.12961636368025	-0.100196299773948	0.920957101349103	26	0.997613587602716
MAGE_TF_0014	1p31.1b::internal_fragment_presence::copy_resolved	1p31.1b	internal_fragment_presence	ENSG00000134330.19	IAH1	39	-0.0822645364784981	0.108254671061556	-0.759916737742618	0.45414027345743	26	0.974860193639627
MAGE_TF_0014	1p31.1b::internal_fragment_presence::copy_resolved	1p31.1b	internal_fragment_presence	ENSG00000271855.1	RP11-214N9.1	39	-0.0334519710979197	0.208084415695018	-0.160761539907674	0.873523811993994	26	0.99643040073121
MAGE_TF_0014	1p31.1b::internal_fragment_presence::copy_resolved	1p31.1b	internal_fragment_presence	ENSG00000151694.14	ADAM17	39	0.124824857570393	0.130520755153913	0.956360215838445	0.347698859210912	26	0.965742514506156
MAGE_TF_0014	1p31.1b::internal_fragment_presence::copy_resolved	1p31.1b	internal_fragment_presence	ENSG00000134308.14	YWHAQ	39	-0.0030992204627774	0.0777272356023495	-0.0398730308463944	0.968498956463392	26	0.998993001331202
MAGE_TF_0014	1p31.1b::internal_fragment_presence::copy_resolved	1p31.1b	internal_fragment_presence	ENSG00000115750.17	TAF1B	39	-0.0091380650952003	0.157632408821939	-0.0579707254586377	0.954215193808746	26	0.998632797154257
MAGE_TF_0014	1p31.1b::internal_fragment_presence::copy_resolved	1p31.1b	internal_fragment_presence	ENSG00000269973.1	RP11-95D17.1	39	0.0126494115808815	0.142219878261647	0.0889426410393201	0.929809076548411	26	0.997806697701712
MAGE_TF_0014	1p31.1b::internal_fragment_presence::copy_resolved	1p31.1b	internal_fragment_presence	ENSG00000134317.18	GRHL1	39	0.0794970642043704	0.121244280082399	0.655676821622786	0.517792503241082	26	0.979611443225329
MAGE_TF_0014	1p31.1b::internal_fragment_presence::copy_resolved	1p31.1b	internal_fragment_presence	ENSG00000260077.1	RP11-254F7.2	39	-0.0712532120035403	0.16426433367356	-0.433771655782202	0.668032345774246	26	0.988011162050524
MAGE_TF_0014	1p31.1b::internal_fragment_presence::copy_resolved	1p31.1b	internal_fragment_presence	ENSG00000172059.11	KLF11	39	0.116108731002394	0.181796992442954	0.638672452399493	0.528622506069684	26	0.980067332935244
MAGE_TF_0014	1p31.1b::internal_fragment_presence::copy_resolved	1p31.1b	internal_fragment_presence	ENSG00000205795.4	CYS1	39	-0.161874389031583	0.18965218399476	-0.85353295502284	0.401159281261251	26	0.970768496133262
MAGE_TF_0014	1p31.1b::internal_fragment_presence::copy_resolved	1p31.1b	internal_fragment_presence	ENSG00000171848.16	RRM2	39	0.144325572157492	0.074609613505751	1.93440986189223	0.0640149697191772	26	0.915097548918334
MAGE_TF_0014	1p31.1b::internal_fragment_presence::copy_resolved	1p31.1b	internal_fragment_presence	ENSG00000115756.13	HPCAL1	39	-0.0819559414834528	0.162848832560467	-0.503263917799483	0.619015854303325	26	0.985595018577552
MAGE_TF_0014	1p31.1b::internal_fragment_presence::copy_resolved	1p31.1b	internal_fragment_presence	ENSG00000115758.13	ODC1	39	0.128839535383269	0.0886966900444649	1.45258560740745	0.158301601165113	26	0.939745575197864
MAGE_TF_0014	1p31.1b::internal_fragment_presence::copy_resolved	1p31.1b	internal_fragment_presence	ENSG00000257135.7	ODC1-DT	39	-0.203965966065461	0.156324856318397	-1.30475709921671	0.203406643697443	26	0.946522849751505
MAGE_TF_0014	1p31.1b::internal_fragment_presence::copy_resolved	1p31.1b	internal_fragment_presence	ENSG00000115761.16	NOL10	39	0.16912599783653	0.120971439094779	1.39806551944895	0.173907268739298	26	0.942638071148219
MAGE_TF_0014	1p31.1b::internal_fragment_presence::copy_resolved	1p31.1b	internal_fragment_presence	ENSG00000243819.4	RN7SL832P	39	-0.223191136077664	0.194242212934762	-1.14903517986909	0.261002556656579	26	0.955345991054823
MAGE_TF_0014	1p31.1b::internal_fragment_presence::copy_resolved	1p31.1b	internal_fragment_presence	ENSG00000143882.12	ATP6V1C2	39	0.281418608710387	0.169539557254689	1.65989939614876	0.108949924819276	26	0.928333320210505
MAGE_TF_0014	1p31.1b::internal_fragment_presence::copy_resolved	1p31.1b	internal_fragment_presence	ENSG00000143870.13	PDIA6	39	0.148644900848784	0.132079632568614	1.12541879438955	0.27069356701731	26	0.956559569489987
MAGE_TF_0014	1p31.1b::internal_fragment_presence::copy_resolved	1p31.1b	internal_fragment_presence	ENSG00000162976.13	SLC66A3	39	0.0604280972017522	0.16253278547702	0.371790202354565	0.713061987223459	26	0.990260981029854
MAGE_TF_0014	1p31.1b::internal_fragment_presence::copy_resolved	1p31.1b	internal_fragment_presence	ENSG00000134318.14	ROCK2	39	0.133614029166483	0.108857040266939	1.22742662154727	0.230660063736522	26	0.951829316047241
MAGE_TF_0014	1p31.1b::internal_fragment_presence::copy_resolved	1p31.1b	internal_fragment_presence	ENSG00000169016.17	E2F6	39	-0.0678614383019544	0.126409934242958	-0.536836275632623	0.595945161552087	26	0.98396123023376
MAGE_TF_0014	1p31.1b::internal_fragment_presence::copy_resolved	1p31.1b	internal_fragment_presence	ENSG00000196208.14	GREB1	39	0.142766829630772	0.143986079953456	0.99153216531016	0.33056442598775	26	0.964410596989302
MAGE_TF_0014	1p31.1b::internal_fragment_presence::copy_resolved	1p31.1b	internal_fragment_presence	ENSG00000134324.12	LPIN1	39	0.255463331956589	0.230264037576895	1.10943651750777	0.277398421108612	26	0.957463253565614
MAGE_TF_0014	1p31.1b::internal_fragment_presence::copy_resolved	1p31.1b	internal_fragment_presence	ENSG00000224184.6	MIR3681HG	39	-0.020515929873613	0.231235528990065	-0.0887230866433786	0.92998187033076	26	0.997810655316034
MAGE_TF_0014	1p31.1b::internal_fragment_presence::copy_resolved	1p31.1b	internal_fragment_presence	ENSG00000071575.12	TRIB2	39	-0.162700710874514	0.220593264761871	-0.737559739415199	0.467386797462515	26	0.97586949425294
MAGE_TF_0014	1p31.1b::internal_fragment_presence::copy_resolved	1p31.1b	internal_fragment_presence	ENSG00000151779.13	NBAS	39	0.08473724485768	0.0979115623622403	0.865446764542274	0.394709327294718	26	0.970084301569992
MAGE_TF_0014	1p31.1b::internal_fragment_presence::copy_resolved	1p31.1b	internal_fragment_presence	ENSG00000079785.16	DDX1	39	0.206228695378563	0.104778149846486	1.96824142896888	0.0597897482257767	26	0.913057945293869
MAGE_TF_0014	1p31.1b::internal_fragment_presence::copy_resolved	1p31.1b	internal_fragment_presence	ENSG00000228876.4	AC010745.2	39	-0.283820994973588	0.136969256300595	-2.07215109900801	0.0483057706049825	26	0.905530489178257
MAGE_TF_0014	1p31.1b::internal_fragment_presence::copy_resolved	1p31.1b	internal_fragment_presence	ENSG00000197872.11	CYRIA	39	0.280859972973296	0.195636887598096	1.43561869349648	0.163033323493718	26	0.940571712020118
MAGE_TF_0014	1p31.1b::internal_fragment_presence::copy_resolved	1p31.1b	internal_fragment_presence	ENSG00000163032.12	VSNL1	39	-0.133812076654279	0.176310865952363	-0.758955359509344	0.454705244145451	26	0.974899419496024
MAGE_TF_0014	1p31.1b::internal_fragment_presence::copy_resolved	1p31.1b	internal_fragment_presence	ENSG00000178295.15	GEN1	39	0.0783775001438096	0.124332004823866	0.630388774433765	0.53394225354031	26	0.980550813771135
MAGE_TF_0014	1p31.1b::internal_fragment_presence::copy_resolved	1p31.1b	internal_fragment_presence	ENSG00000163029.16	SMC6	39	-0.11860874474448	0.185940074616373	-0.637886937440411	0.529125732478847	26	0.980114621426261
MAGE_TF_0014	1p31.1b::internal_fragment_presence::copy_resolved	1p31.1b	internal_fragment_presence	ENSG00000170745.12	KCNS3	39	0.243142865499031	0.128888851637301	1.88645381202748	0.0704501720590278	26	0.918373910840241
MAGE_TF_0014	1p31.1b::internal_fragment_presence::copy_resolved	1p31.1b	internal_fragment_presence	ENSG00000240857.2	RDH14	39	-0.0064930443321015	0.139064624029498	-0.0466908415955177	0.963116421830289	26	0.998797583508413
MAGE_TF_0014	1p31.1b::internal_fragment_presence::copy_resolved	1p31.1b	internal_fragment_presence	ENSG00000185013.16	NT5C1B	39	-0.135714943012055	0.195526301259706	-0.694100702246666	0.493774722431001	26	0.978039346359188
MAGE_TF_0014	1p31.1b::internal_fragment_presence::copy_resolved	1p31.1b	internal_fragment_presence	ENSG00000236204.6	LINC01376	39	0.157271094364993	0.170038631777503	0.924913901746658	0.363516175186505	26	0.967162030853959
MAGE_TF_0014	1p31.1b::internal_fragment_presence::copy_resolved	1p31.1b	internal_fragment_presence	ENSG00000228784.9	LINC00954	39	0.0721540189980949	0.158492673609702	0.455251446989776	0.652707345487849	26	0.987283628961178
MAGE_TF_0014	1p31.1b::internal_fragment_presence::copy_resolved	1p31.1b	internal_fragment_presence	ENSG00000183891.6	TTC32	39	-0.281705226903146	0.169660735832368	-1.66040318946561	0.108847759730746	26	0.928333320210505
MAGE_TF_0014	1p31.1b::internal_fragment_presence::copy_resolved	1p31.1b	internal_fragment_presence	ENSG00000118965.16	WDR35	39	-0.0251257905584964	0.146826868701439	-0.171125290491537	0.865450088931229	26	0.996147507162303
MAGE_TF_0014	1p31.1b::internal_fragment_presence::copy_resolved	1p31.1b	internal_fragment_presence	ENSG00000068697.7	LAPTM4A	39	0.158977964174341	0.120388368375663	1.3205425600442	0.198160832624101	26	0.945503939222025
MAGE_TF_0014	1p31.1b::internal_fragment_presence::copy_resolved	1p31.1b	internal_fragment_presence	ENSG00000115884.11	SDC1	39	0.344456763857466	0.155719508031271	2.21203347102981	0.0359557625341653	26	0.901177584964428
MAGE_TF_0014	1p31.1b::internal_fragment_presence::copy_resolved	1p31.1b	internal_fragment_presence	ENSG00000235411.1	DRG1P1	39	0.0039532090898421	0.168588386248574	0.0234488814906463	0.98147125586691	26	0.999339286330356
MAGE_TF_0014	1p31.1b::internal_fragment_presence::copy_resolved	1p31.1b	internal_fragment_presence	ENSG00000055917.16	PUM2	39	0.166212491969877	0.0815515567012836	2.03812776473046	0.051830015971451	26	0.90817396560207
MAGE_TF_0014	1p31.1b::internal_fragment_presence::copy_resolved	1p31.1b	internal_fragment_presence	ENSG00000143878.10	RHOB	39	-0.31577281083977	0.122024252384732	-2.58778730185672	0.0156010388649314	26	0.887746121106328
MAGE_TF_0014	1p31.1b::internal_fragment_presence::copy_resolved	1p31.1b	internal_fragment_presence	ENSG00000118960.13	HS1BP3	39	0.0950474294319039	0.134491635751339	0.706716286859923	0.486028707105965	26	0.977424525574068
MAGE_TF_0014	1p31.1b::internal_fragment_presence::copy_resolved	1p31.1b	internal_fragment_presence	ENSG00000270100.1	RP11-130L8.1	39	-0.0939371935509836	0.19426343585528	-0.483555709479801	0.632748809146192	26	0.986386215279812
MAGE_TF_0014	1p31.1b::internal_fragment_presence::copy_resolved	1p31.1b	internal_fragment_presence	ENSG00000118961.15	LDAH	39	-0.0158649224187029	0.129174161312821	-0.122818079540559	0.903195614435218	26	0.997079861947371
MAGE_TF_0014	1p31.1b::internal_fragment_presence::copy_resolved	1p31.1b	internal_fragment_presence	ENSG00000119771.15	KLHL29	39	-0.0259277375726018	0.15753955163676	-0.164579226633725	0.870548029670765	26	0.996311576769173
MAGE_TF_0014	1p31.1b::internal_fragment_presence::copy_resolved	1p31.1b	internal_fragment_presence	ENSG00000119778.15	ATAD2B	39	-0.296455335088718	0.123139397669278	-2.40747754739653	0.0234568699060645	26	0.891068203949093
MAGE_TF_0014	1p31.1b::internal_fragment_presence::copy_resolved	1p31.1b	internal_fragment_presence	ENSG00000173960.14	UBXN2A	39	0.0146471902494937	0.115882424845029	0.126396994790898	0.900390076979269	26	0.997063429014313
MAGE_TF_0014	1p31.1b::internal_fragment_presence::copy_resolved	1p31.1b	internal_fragment_presence	ENSG00000205639.12	MFSD2B	39	-0.10034837357438	0.214873733053654	-0.467010891225699	0.644382149501613	26	0.986951779691642
MAGE_TF_0014	1p31.1b::internal_fragment_presence::copy_resolved	1p31.1b	internal_fragment_presence	ENSG00000163026.12	WDCP	39	0.0417109459970383	0.163636019031313	0.254900762338006	0.800805217623576	26	0.993628074979337
MAGE_TF_0014	1p31.1b::internal_fragment_presence::copy_resolved	1p31.1b	internal_fragment_presence	ENSG00000119782.14	FKBP1B	39	-0.141573885826005	0.206493872101615	-0.685608170281859	0.499028325270455	26	0.978483378802499
MAGE_TF_0014	1p31.1b::internal_fragment_presence::copy_resolved	1p31.1b	internal_fragment_presence	ENSG00000115128.7	SF3B6	39	-0.148563884624563	0.0868595701662341	-1.71039166254493	0.0991022826518629	26	0.926675879713566
MAGE_TF_0014	1p31.1b::internal_fragment_presence::copy_resolved	1p31.1b	internal_fragment_presence	ENSG00000219626.9	FAM228B	39	-0.283689256522384	0.144215609755268	-1.96711893396145	0.059925913968883	26	0.913057945293869
MAGE_TF_0014	1p31.1b::internal_fragment_presence::copy_resolved	1p31.1b	internal_fragment_presence	ENSG00000115129.14	TP53I3	39	-0.0590987251680399	0.0857909908822044	-0.688868662785183	0.497007626350319	26	0.978285506229961
MAGE_TF_0014	1p31.1b::internal_fragment_presence::copy_resolved	1p31.1b	internal_fragment_presence	ENSG00000176732.7	PFN4	39	-0.0518785443478198	0.210502884065189	-0.246450515764686	0.807268906458837	26	0.993825120789234
MAGE_TF_0014	1p31.1b::internal_fragment_presence::copy_resolved	1p31.1b	internal_fragment_presence	ENSG00000242628.6	AC009228.1	39	0.151901200466245	0.151695353649563	1.00135697509337	0.325883191555012	26	0.963934842536247
MAGE_TF_0014	1p31.1b::internal_fragment_presence::copy_resolved	1p31.1b	internal_fragment_presence	ENSG00000198399.15	ITSN2	39	-0.0676180236205716	0.0891858370150766	-0.758169972763063	0.455167101311112	26	0.974917607275218
MAGE_TF_0014	1p31.1b::internal_fragment_presence::copy_resolved	1p31.1b	internal_fragment_presence	ENSG00000084676.16	NCOA1	39	-0.0800621176385221	0.147339415103992	-0.54338560786341	0.591493261377555	26	0.983601446528794
MAGE_TF_0014	1p31.1b::internal_fragment_presence::copy_resolved	1p31.1b	internal_fragment_presence	ENSG00000138092.11	CENPO	39	-0.0671111496882868	0.103074421251918	-0.651094120861125	0.520699201123922	26	0.979621518879592
MAGE_TF_0014	1p31.1b::internal_fragment_presence::copy_resolved	1p31.1b	internal_fragment_presence	ENSG00000184924.6	PTRHD1	39	-0.0141197196485448	0.114683871057006	-0.123118617451676	0.902959970854136	26	0.997079861947371
MAGE_TF_0014	1p31.1b::internal_fragment_presence::copy_resolved	1p31.1b	internal_fragment_presence	ENSG00000271936.1	RP11-443B20.1	39	-0.189755949307952	0.10664487393628	-1.77932555315627	0.0868805694442064	26	0.924199893787712
MAGE_TF_0014	1p31.1b::internal_fragment_presence::copy_resolved	1p31.1b	internal_fragment_presence	ENSG00000138031.15	ADCY3	39	-0.175202449105475	0.136029896794842	-1.28797016857046	0.209101987785548	26	0.947426800195016
MAGE_TF_0014	1p31.1b::internal_fragment_presence::copy_resolved	1p31.1b	internal_fragment_presence	ENSG00000224165.6	DNAJC27-AS1	39	0.273191711579311	0.200882200742576	1.35995977030039	0.185519396440496	26	0.944262822323237
MAGE_TF_0014	1p31.1b::internal_fragment_presence::copy_resolved	1p31.1b	internal_fragment_presence	ENSG00000115137.12	DNAJC27	39	0.0112018220513321	0.144902691114609	0.0773058247929445	0.938972102636234	26	0.998054110092995
MAGE_TF_0014	1p31.1b::internal_fragment_presence::copy_resolved	1p31.1b	internal_fragment_presence	ENSG00000084710.14	EFR3B	39	0.171497035290934	0.18291802026215	0.937562275412519	0.357097632804967	26	0.966600913488979
MAGE_TF_0014	1p31.1b::internal_fragment_presence::copy_resolved	1p31.1b	internal_fragment_presence	ENSG00000115138.11	POMC	39	0.0632149850784932	0.221818028286415	0.28498578572193	0.777912837041214	26	0.992917342583619
MAGE_TF_0014	1p31.1b::internal_fragment_presence::copy_resolved	1p31.1b	internal_fragment_presence	ENSG00000119772.18	DNMT3A	39	-0.104725445250822	0.141012421250165	-0.742668229666325	0.464340169578776	26	0.975589854896931
MAGE_TF_0014	1p31.1b::internal_fragment_presence::copy_resolved	1p31.1b	internal_fragment_presence	ENSG00000235072.2	ARNILA	39	0.403185179678777	0.193250652998021	2.08633281918538	0.0469007832146738	26	0.904596877259594
MAGE_TF_0014	1p31.1b::internal_fragment_presence::copy_resolved	1p31.1b	internal_fragment_presence	ENSG00000224220.1	DTNB-AS1	39	-0.0257858051036573	0.169284423241508	-0.152322373257403	0.880108574332495	26	0.996586516189945
MAGE_TF_0014	1p31.1b::internal_fragment_presence::copy_resolved	1p31.1b	internal_fragment_presence	ENSG00000138101.19	DTNB	39	-0.161684925438522	0.131757323152201	-1.22714185117248	0.23076527965839	26	0.951868663356675
MAGE_TF_0014	1p31.1b::internal_fragment_presence::copy_resolved	1p31.1b	internal_fragment_presence	ENSG00000217643.1	PTGES3P2	39	-0.245070288339933	0.199538671072988	-1.22818442671842	0.23038024844676	26	0.951769839969263
MAGE_TF_0014	1p31.1b::internal_fragment_presence::copy_resolved	1p31.1b	internal_fragment_presence	ENSG00000143970.18	ASXL2	39	-0.113278160485853	0.0916366064691528	-1.2361671263327	0.22744818500937	26	0.950950942920565
MAGE_TF_0014	1p31.1b::internal_fragment_presence::copy_resolved	1p31.1b	internal_fragment_presence	ENSG00000084731.15	KIF3C	39	0.0558495089049654	0.189914461226131	0.294077178453858	0.771033899582216	26	0.992635243124014
MAGE_TF_0014	1p31.1b::internal_fragment_presence::copy_resolved	1p31.1b	internal_fragment_presence	ENSG00000084733.11	RAB10	39	-0.138034744678589	0.100519597869063	-1.37321226511863	0.18141385226276	26	0.943592388397997
MAGE_TF_0014	1p31.1b::internal_fragment_presence::copy_resolved	1p31.1b	internal_fragment_presence	ENSG00000157833.13	GAREM2	39	0.210124426537546	0.148353204179171	1.41637942840636	0.16853459011917	26	0.941588619842632
MAGE_TF_0014	1p31.1b::internal_fragment_presence::copy_resolved	1p31.1b	internal_fragment_presence	ENSG00000138029.14	HADHB	39	-0.0286501225487282	0.152041934000965	-0.188435662417622	0.851998229345271	26	0.995490606118953
MAGE_TF_0014	1p31.1b::internal_fragment_presence::copy_resolved	1p31.1b	internal_fragment_presence	ENSG00000084754.12	HADHA	39	0.152230389146813	0.166468435210765	0.914469995192026	0.368873280523214	26	0.967424727063438
MAGE_TF_0014	1p31.1b::internal_fragment_presence::copy_resolved	1p31.1b	internal_fragment_presence	ENSG00000286707.1	RP11-499P9.1	39	-0.189264543628544	0.19393153360866	-0.975934857558887	0.338090276065722	26	0.964985321592768
MAGE_TF_0014	1p31.1b::internal_fragment_presence::copy_resolved	1p31.1b	internal_fragment_presence	ENSG00000138018.18	SELENOI	39	0.0948445905974089	0.147669476607036	0.642276202073908	0.526317137266207	26	0.979898000388491
MAGE_TF_0014	1p31.1b::internal_fragment_presence::copy_resolved	1p31.1b	internal_fragment_presence	ENSG00000173567.15	ADGRF3	39	-0.005907712706016	0.138888534922875	-0.0425356398877459	0.96639668105077	26	0.998908554709074
MAGE_TF_0014	1p31.1b::internal_fragment_presence::copy_resolved	1p31.1b	internal_fragment_presence	ENSG00000115155.19	OTOF	39	-0.006018327082778	0.208368988139335	-0.0288830268674802	0.977178447602213	26	0.999248300450946
MAGE_TF_0014	1p31.1b::internal_fragment_presence::copy_resolved	1p31.1b	internal_fragment_presence	ENSG00000213699.9	SLC35F6	39	0.0611746448918155	0.139497067515724	0.438537139032831	0.664619386335242	26	0.987817583657894
MAGE_TF_0014	1p31.1b::internal_fragment_presence::copy_resolved	1p31.1b	internal_fragment_presence	ENSG00000115163.15	CENPA	39	0.119695824427665	0.135684621620593	0.882162053429782	0.385772535292123	26	0.968849020858665
MAGE_TF_0014	1p31.1b::internal_fragment_presence::copy_resolved	1p31.1b	internal_fragment_presence	ENSG00000084764.12	MAPRE3	39	0.146558917428927	0.161477766951548	0.90761050388381	0.372419938890143	26	0.96772556907796
MAGE_TF_0014	1p31.1b::internal_fragment_presence::copy_resolved	1p31.1b	internal_fragment_presence	ENSG00000205500.8	MAPRE3-AS1	39	0.19747107206647	0.165233362126364	1.19510412137866	0.242834083194282	26	0.953548483495136
MAGE_TF_0014	1p31.1b::internal_fragment_presence::copy_resolved	1p31.1b	internal_fragment_presence	ENSG00000119777.20	TMEM214	39	0.193886528285164	0.140045944718578	1.38444942961239	0.177988851107632	26	0.943338598728114
MAGE_TF_0014	1p31.1b::internal_fragment_presence::copy_resolved	1p31.1b	internal_fragment_presence	ENSG00000084693.16	AGBL5	39	-0.0165465122702483	0.153941920212164	-0.107485422082846	0.915229030287597	26	0.997456524286098
MAGE_TF_0014	1p31.1b::internal_fragment_presence::copy_resolved	1p31.1b	internal_fragment_presence	ENSG00000228474.6	OST4	39	0.0703856673784142	0.133687388161441	0.52649444608355	0.603007748543804	26	0.984408859591529
MAGE_TF_0014	1p31.1b::internal_fragment_presence::copy_resolved	1p31.1b	internal_fragment_presence	ENSG00000138080.14	EMILIN1	39	-0.176841206367254	0.135497190091842	-1.30512821887589	0.203282096518316	26	0.946522849751505
MAGE_TF_0014	1p31.1b::internal_fragment_presence::copy_resolved	1p31.1b	internal_fragment_presence	ENSG00000138030.13	KHK	39	0.396151520027272	0.111680314575983	3.54719201437909	0.0015042839221928	26	0.856901400587422
MAGE_TF_0014	1p31.1b::internal_fragment_presence::copy_resolved	1p31.1b	internal_fragment_presence	ENSG00000138028.16	CGREF1	39	0.44023935874186	0.234450839330919	1.87774699377586	0.0716769599371664	26	0.918373910840241
MAGE_TF_0014	1p31.1b::internal_fragment_presence::copy_resolved	1p31.1b	internal_fragment_presence	ENSG00000143994.14	ABHD1	39	0.0978351413803038	0.205358521544746	0.476411403064111	0.637760703872387	26	0.986627269755371
MAGE_TF_0014	1p31.1b::internal_fragment_presence::copy_resolved	1p31.1b	internal_fragment_presence	ENSG00000138073.14	PREB	39	0.0303017824912984	0.0819505868448422	0.369756748034874	0.714558502581261	26	0.990292402597673
MAGE_TF_0014	1p31.1b::internal_fragment_presence::copy_resolved	1p31.1b	internal_fragment_presence	ENSG00000163792.6	TCF23	39	-0.0214234849061221	0.167423217903129	-0.127960059389838	0.899165190361616	26	0.997063429014313
MAGE_TF_0014	1p31.1b::internal_fragment_presence::copy_resolved	1p31.1b	internal_fragment_presence	ENSG00000138085.17	ATRAID	39	-0.256531182998694	0.115103430098096	-2.22870146250262	0.0346919879464826	26	0.898897505379174
MAGE_TF_0014	1p31.1b::internal_fragment_presence::copy_resolved	1p31.1b	internal_fragment_presence	ENSG00000138074.15	SLC5A6	39	0.114661120962756	0.172707861934139	0.663902150595101	0.512597739501308	26	0.979294475465479
MAGE_TF_0014	1p31.1b::internal_fragment_presence::copy_resolved	1p31.1b	internal_fragment_presence	ENSG00000084774.14	CAD	39	0.175200988648259	0.132331023833883	1.3239600478584	0.197039043753996	26	0.945288349145493
MAGE_TF_0014	1p31.1b::internal_fragment_presence::copy_resolved	1p31.1b	internal_fragment_presence	ENSG00000115194.11	SLC30A3	39	-0.144942763199033	0.161229649394909	-0.898983305756727	0.376912231035517	26	0.968199621534166
MAGE_TF_0014	1p31.1b::internal_fragment_presence::copy_resolved	1p31.1b	internal_fragment_presence	ENSG00000163794.6	UCN	39	0.170032605004058	0.171162594072004	0.993398154111464	0.329671810296811	26	0.964370337995805
MAGE_TF_0014	1p31.1b::internal_fragment_presence::copy_resolved	1p31.1b	internal_fragment_presence	ENSG00000115204.15	MPV17	39	0.114874623284705	0.126410691003826	0.908741360184704	0.371833701183747	26	0.967713014963451
MAGE_TF_0014	1p31.1b::internal_fragment_presence::copy_resolved	1p31.1b	internal_fragment_presence	ENSG00000234945.8	GTF3C2-AS1	39	0.0402922166349857	0.133229965363775	0.302426083538869	0.764733491019301	26	0.992325809041197
MAGE_TF_0014	1p31.1b::internal_fragment_presence::copy_resolved	1p31.1b	internal_fragment_presence	ENSG00000234072.1	AC074117.10	39	-0.0490752942802838	0.147748364092716	-0.33215456957268	0.742435516356775	26	0.99154350570877
MAGE_TF_0014	1p31.1b::internal_fragment_presence::copy_resolved	1p31.1b	internal_fragment_presence	ENSG00000115207.13	GTF3C2	39	0.0383258307509763	0.130126295779019	0.294527947034329	0.770693318987207	26	0.992610388290235
MAGE_TF_0014	1p31.1b::internal_fragment_presence::copy_resolved	1p31.1b	internal_fragment_presence	ENSG00000115211.16	EIF2B4	39	0.108466931185663	0.173809867437721	0.624055082629463	0.538028957379848	26	0.980834632143758
MAGE_TF_0014	1p31.1b::internal_fragment_presence::copy_resolved	1p31.1b	internal_fragment_presence	ENSG00000115234.11	SNX17	39	0.0568723901457823	0.0663391366378149	0.857297713358597	0.399113892547568	26	0.970569173017076
MAGE_TF_0014	1p31.1b::internal_fragment_presence::copy_resolved	1p31.1b	internal_fragment_presence	ENSG00000163795.14	ZNF513	39	0.0498073662690197	0.0700729245534061	0.710793314057543	0.483540346431467	26	0.977316144661609
MAGE_TF_0014	1p31.1b::internal_fragment_presence::copy_resolved	1p31.1b	internal_fragment_presence	ENSG00000213453.3	FTH1P3	39	-0.0563864638278675	0.171302415732527	-0.329163272956464	0.74466919759307	26	0.991593496303758
MAGE_TF_0014	1p31.1b::internal_fragment_presence::copy_resolved	1p31.1b	internal_fragment_presence	ENSG00000115241.11	PPM1G	39	0.230947758570811	0.152853930902794	1.5109049352331	0.142872154286641	26	0.936846413798979
MAGE_TF_0014	1p31.1b::internal_fragment_presence::copy_resolved	1p31.1b	internal_fragment_presence	ENSG00000115216.14	NRBP1	39	0.240904397128611	0.155961069660236	1.54464442731398	0.134518145746113	26	0.935433463434407
MAGE_TF_0014	1p31.1b::internal_fragment_presence::copy_resolved	1p31.1b	internal_fragment_presence	ENSG00000157992.12	KRTCAP3	39	0.0533127842385262	0.155918417930381	0.341927431962084	0.735153942394704	26	0.991252306776964
MAGE_TF_0014	1p31.1b::internal_fragment_presence::copy_resolved	1p31.1b	internal_fragment_presence	ENSG00000138002.16	IFT172	39	-0.194685775851756	0.116754479164887	-1.66748014503847	0.107421069182614	26	0.928333320210505
MAGE_TF_0014	1p31.1b::internal_fragment_presence::copy_resolved	1p31.1b	internal_fragment_presence	ENSG00000221843.4	C2orf16	39	-0.160117665520196	0.174946215751489	-0.915239377041698	0.368476867689093	26	0.967424727063438
MAGE_TF_0014	1p31.1b::internal_fragment_presence::copy_resolved	1p31.1b	internal_fragment_presence	ENSG00000243943.10	ZNF512	39	0.0009222522781676	0.115044720657517	0.0080164676214313	0.993665047058947	26	0.999678230433679
MAGE_TF_0014	1p31.1b::internal_fragment_presence::copy_resolved	1p31.1b	internal_fragment_presence	ENSG00000259080.1	RP11-158I13.2	39	0.0995958783574788	0.178282726756151	0.558640089085593	0.581187229525911	26	0.98306504910429
MAGE_TF_0014	1p31.1b::internal_fragment_presence::copy_resolved	1p31.1b	internal_fragment_presence	ENSG00000198522.14	GPN1	39	-0.14614004919638	0.078309165747459	-1.8661934117351	0.0733334207039382	26	0.919900354106999
MAGE_TF_0014	1p31.1b::internal_fragment_presence::copy_resolved	1p31.1b	internal_fragment_presence	ENSG00000176714.10	CCDC121	39	-0.0671279787132141	0.153280928999266	-0.437940839421292	0.66504604542811	26	0.987852414226204
MAGE_TF_0014	1p31.1b::internal_fragment_presence::copy_resolved	1p31.1b	internal_fragment_presence	ENSG00000163798.13	SLC4A1AP	39	-0.063693598182534	0.168353695527052	-0.3783320466066	0.708255485897073	26	0.990045054782298
MAGE_TF_0014	1p31.1b::internal_fragment_presence::copy_resolved	1p31.1b	internal_fragment_presence	ENSG00000119760.16	SUPT7L	39	-0.229575471981386	0.122075392187811	-1.8806040092682	0.0712723807286556	26	0.918373910840241
MAGE_TF_0014	1p31.1b::internal_fragment_presence::copy_resolved	1p31.1b	internal_fragment_presence	ENSG00000205334.2	LINC01460	39	0.291343784090664	0.138123925182126	2.10929267834307	0.0447031738823118	26	0.904449022825002
MAGE_TF_0014	1p31.1b::internal_fragment_presence::copy_resolved	1p31.1b	internal_fragment_presence	ENSG00000243147.8	MRPL33	39	-0.183900452328385	0.106170913084061	-1.73211708354417	0.0951022940411705	26	0.925921138917135
MAGE_TF_0014	1p31.1b::internal_fragment_presence::copy_resolved	1p31.1b	internal_fragment_presence	ENSG00000158019.21	BABAM2	39	-0.0584095024656692	0.147806985127066	-0.395174168632531	0.695937930274451	26	0.989586870315269
MAGE_TF_0014	1p31.1b::internal_fragment_presence::copy_resolved	1p31.1b	internal_fragment_presence	ENSG00000171174.15	RBKS	39	0.0296153093346869	0.13064262870945	0.226689478214278	0.82243806478671	26	0.994395831488148
MAGE_TF_0014	1p31.1b::internal_fragment_presence::copy_resolved	1p31.1b	internal_fragment_presence	ENSG00000223522.2	AC093690.1	39	0.154719902741733	0.136218432512282	1.13582207553139	0.266392835917629	26	0.955830868105165
MAGE_TF_0014	1p31.1b::internal_fragment_presence::copy_resolved	1p31.1b	internal_fragment_presence	ENSG00000075426.12	FOSL2	39	-0.103274791488412	0.139690783252309	-0.739309989420542	0.466341655190932	26	0.975810488942487
MAGE_TF_0014	1p31.1b::internal_fragment_presence::copy_resolved	1p31.1b	internal_fragment_presence	ENSG00000229951.5	FLJ31356	39	0.218697537162774	0.177382051842621	1.23291807085876	0.228638156008181	26	0.951247968275241
MAGE_TF_0014	1p31.1b::internal_fragment_presence::copy_resolved	1p31.1b	internal_fragment_presence	ENSG00000213639.10	PPP1CB	39	0.178075948842519	0.092593935434895	1.92319235602346	0.0654724217126183	26	0.915363585905637
MAGE_TF_0014	1p31.1b::internal_fragment_presence::copy_resolved	1p31.1b	internal_fragment_presence	ENSG00000226833.6	AC097724.3	39	-0.117615843143586	0.176245918563583	-0.66733938636516	0.510435476625735	26	0.979225700641386
MAGE_TF_0014	1p31.1b::internal_fragment_presence::copy_resolved	1p31.1b	internal_fragment_presence	ENSG00000163806.16	SPDYA	39	-0.0565756856536817	0.146022389424646	-0.387445280662779	0.701580194060141	26	0.989724774158505
MAGE_TF_0014	1p31.1b::internal_fragment_presence::copy_resolved	1p31.1b	internal_fragment_presence	ENSG00000171103.11	TRMT61B	39	0.0001585812425984	0.148499861989855	0.0010678881479991	0.999156100243578	26	0.999902196604094
MAGE_TF_0014	1p31.1b::internal_fragment_presence::copy_resolved	1p31.1b	internal_fragment_presence	ENSG00000163811.12	WDR43	39	0.0628529059986342	0.0819983674169853	0.766514114592173	0.450274527925002	26	0.97459668920834
MAGE_TF_0014	1p31.1b::internal_fragment_presence::copy_resolved	1p31.1b	internal_fragment_presence	ENSG00000189350.13	TOGARAM2	39	0.130187248294713	0.192922165449249	0.67481747362493	0.505748724330847	26	0.979034781152144
MAGE_TF_0014	1p31.1b::internal_fragment_presence::copy_resolved	1p31.1b	internal_fragment_presence	ENSG00000115295.20	CLIP4	39	0.169040151779276	0.168415952708375	1.00370629421301	0.324770599844321	26	0.963733579986172
MAGE_TF_0014	1p31.1b::internal_fragment_presence::copy_resolved	1p31.1b	internal_fragment_presence	ENSG00000233862.7	AC016907.3	39	-0.0788384251518677	0.14717594765874	-0.535674656124329	0.596736456341319	26	0.984069643947717
MAGE_TF_0014	1p31.1b::internal_fragment_presence::copy_resolved	1p31.1b	internal_fragment_presence	ENSG00000119801.13	YPEL5	39	-0.0546070035929769	0.137276363237176	-0.397788827626727	0.694033176005995	26	0.989445046719177
MAGE_TF_0014	1p31.1b::internal_fragment_presence::copy_resolved	1p31.1b	internal_fragment_presence	ENSG00000213626.13	LBH	39	-0.108514936436693	0.168437230143677	-0.644245552744658	0.525059617346356	26	0.979849819335883
MAGE_TF_0014	1p31.1b::internal_fragment_presence::copy_resolved	1p31.1b	internal_fragment_presence	ENSG00000287658.1	RP11-776F5.1	39	0.156695813360622	0.173639707194312	0.902419244379808	0.375118870481122	26	0.967997971848693
MAGE_TF_0014	1p31.1b::internal_fragment_presence::copy_resolved	1p31.1b	internal_fragment_presence	ENSG00000172954.14	LCLAT1	39	-0.0254900970806917	0.132694286524729	-0.192096417624895	0.84915914707727	26	0.995322367153782
MAGE_TF_0014	1p31.1b::internal_fragment_presence::copy_resolved	1p31.1b	internal_fragment_presence	ENSG00000158089.15	GALNT14	39	0.163989593339792	0.190201598365845	0.862188303088627	0.396466781298809	26	0.970273163954707
MAGE_TF_0014	1p31.1b::internal_fragment_presence::copy_resolved	1p31.1b	internal_fragment_presence	ENSG00000013016.16	EHD3	39	0.210421129839384	0.153794531282061	1.36819643770993	0.182959255993495	26	0.943592388397997
MAGE_TF_0014	1p31.1b::internal_fragment_presence::copy_resolved	1p31.1b	internal_fragment_presence	ENSG00000162959.14	MEMO1	39	-0.135896759600377	0.13875579267295	-0.979395216462697	0.336410639984339	26	0.964844276861867
MAGE_TF_0014	1p31.1b::internal_fragment_presence::copy_resolved	1p31.1b	internal_fragment_presence	ENSG00000162961.14	DPY30	39	0.006589895791671	0.100853203936452	0.0653414619908686	0.948401958726927	26	0.998467885730614
MAGE_TF_0014	1p31.1b::internal_fragment_presence::copy_resolved	1p31.1b	internal_fragment_presence	ENSG00000021574.13	SPAST	39	-0.0096644551624891	0.113452475058272	-0.0851850535435669	0.932766850367016	26	0.997949029305903
MAGE_TF_0014	1p31.1b::internal_fragment_presence::copy_resolved	1p31.1b	internal_fragment_presence	ENSG00000272716.1	SLC30A6-DT	39	-0.23184787489278	0.184749596619975	-1.25493034428478	0.220667417451259	26	0.949430635358161
MAGE_TF_0014	1p31.1b::internal_fragment_presence::copy_resolved	1p31.1b	internal_fragment_presence	ENSG00000152683.14	SLC30A6	39	0.0413128267547831	0.0923703233193134	0.447252161410862	0.658396875216043	26	0.987547326671432
MAGE_TF_0014	1p31.1b::internal_fragment_presence::copy_resolved	1p31.1b	internal_fragment_presence	ENSG00000229816.1	DDX50P1	39	0.121031395294989	0.11947764049443	1.01300456549132	0.320392817425211	26	0.963165900112759
MAGE_TF_0014	1p31.1b::internal_fragment_presence::copy_resolved	1p31.1b	internal_fragment_presence	ENSG00000091106.19	NLRC4	39	0.130891719305262	0.139783768145471	0.936387114482737	0.357690777987969	26	0.966655542059618
MAGE_TF_0014	1p31.1b::internal_fragment_presence::copy_resolved	1p31.1b	internal_fragment_presence	ENSG00000119820.11	YIPF4	39	-0.0097697383474381	0.131120832581279	-0.0745094288612157	0.941175356406911	26	0.998119445381524
MAGE_TF_0014	1p31.1b::internal_fragment_presence::copy_resolved	1p31.1b	internal_fragment_presence	ENSG00000272754.1	AL133245.2	39	0.206927703531537	0.207369946337323	0.997867372714336	0.327540635781428	26	0.964133655550002
MAGE_TF_0014	1p31.1b::internal_fragment_presence::copy_resolved	1p31.1b	internal_fragment_presence	ENSG00000115760.14	BIRC6	39	-0.0819391886621993	0.143843418604662	-0.569641555081503	0.573810161509765	26	0.982620768960242
MAGE_TF_0014	1p31.1b::internal_fragment_presence::copy_resolved	1p31.1b	internal_fragment_presence	ENSG00000230046.1	BIRC6-AS1	39	-0.0511491293291453	0.169035480122745	-0.302594042931125	0.764606909658577	26	0.992319056933776
MAGE_TF_0014	1p31.1b::internal_fragment_presence::copy_resolved	1p31.1b	internal_fragment_presence	ENSG00000276334.1	AL133243.1	39	-0.0292877099860074	0.144819999048154	-0.202235258793704	0.841306934134364	26	0.995122656323935
MAGE_TF_0014	1p31.1b::internal_fragment_presence::copy_resolved	1p31.1b	internal_fragment_presence	ENSG00000276517.1	AL133243.2	39	0.114465571565647	0.117210350127507	0.976582455739838	0.337775503130171	26	0.964985321592768
MAGE_TF_0014	1p31.1b::internal_fragment_presence::copy_resolved	1p31.1b	internal_fragment_presence	ENSG00000279544.1	AL133243.4	39	-0.325086837037228	0.158708127349902	-2.04833137700952	0.0507499071547962	26	0.907720657747859
MAGE_TF_0014	1p31.1b::internal_fragment_presence::copy_resolved	1p31.1b	internal_fragment_presence	ENSG00000279897.2	BIRC6-AS2	39	-0.143694976146672	0.181812474344114	-0.79034717867984	0.436474900108336	26	0.973661786875492
MAGE_TF_0014	1p31.1b::internal_fragment_presence::copy_resolved	1p31.1b	internal_fragment_presence	ENSG00000018699.13	TTC27	39	0.053604795405567	0.141248888718163	0.379505962078935	0.707394266131425	26	0.989976946323743
MAGE_TF_0014	1p31.1b::internal_fragment_presence::copy_resolved	1p31.1b	internal_fragment_presence	ENSG00000230876.8	LINC00486	39	0.0312344338223342	0.178601460634113	0.174883417590418	0.862525997359222	26	0.99604505025145
MAGE_TF_0014	1p31.1b::internal_fragment_presence::copy_resolved	1p31.1b	internal_fragment_presence	ENSG00000049323.16	LTBP1	39	0.331525598660822	0.127180444633552	2.6067340746925	0.0149359599024518	26	0.887412823102793
MAGE_TF_0014	1p31.1b::internal_fragment_presence::copy_resolved	1p31.1b	internal_fragment_presence	ENSG00000285577.1	RP11-558B7.1	39	0.145360272978045	0.193657424584098	0.75060521583525	0.459629952747173	26	0.975327593205785
MAGE_TF_0014	1p31.1b::internal_fragment_presence::copy_resolved	1p31.1b	internal_fragment_presence	ENSG00000152689.18	RASGRP3	39	-0.0752859375283707	0.155158924662881	-0.48521822184542	0.631585062818823	26	0.986372240568079
MAGE_TF_0014	1p31.1b::internal_fragment_presence::copy_resolved	1p31.1b	internal_fragment_presence	ENSG00000119812.19	FAM98A	39	0.0989971039344753	0.154094015520919	0.642446130044785	0.526208566355666	26	0.979876757580757
MAGE_TF_0014	1p31.1b::internal_fragment_presence::copy_resolved	1p31.1b	internal_fragment_presence	ENSG00000286415.1	RP11-816B18.1	39	-0.235985730643801	0.173885607456668	-1.35713204845092	0.186404753528797	26	0.944461319524544
MAGE_TF_0014	1p31.1b::internal_fragment_presence::copy_resolved	1p31.1b	internal_fragment_presence	ENSG00000228262.10	LINC01320	39	0.267509763101888	0.169527546762392	1.57797224233314	0.126662740253117	26	0.933939088495765
MAGE_TF_0014	1p31.1b::internal_fragment_presence::copy_resolved	1p31.1b	internal_fragment_presence	ENSG00000264352.2	RN7SL602P	39	0.126130819139241	0.173289163633278	0.727863280627087	0.473201771227923	26	0.976518597431693
MAGE_TF_0014	1p31.1b::internal_fragment_presence::copy_resolved	1p31.1b	internal_fragment_presence	ENSG00000150938.10	CRIM1	39	-0.0815731561595552	0.134467480471769	-0.606638540956982	0.549351761894078	26	0.981467713277888
MAGE_TF_0014	1p31.1b::internal_fragment_presence::copy_resolved	1p31.1b	internal_fragment_presence	ENSG00000171055.15	FEZ2	39	0.139892670503797	0.175977548756361	0.794946125187125	0.433842028732108	26	0.973569857467215
MAGE_TF_0014	1p31.1b::internal_fragment_presence::copy_resolved	1p31.1b	internal_fragment_presence	ENSG00000115808.12	STRN	39	0.0571664374361696	0.134264414669349	0.425775046775815	0.673775711967884	26	0.988455509913065
MAGE_TF_0014	1p31.1b::internal_fragment_presence::copy_resolved	1p31.1b	internal_fragment_presence	ENSG00000008869.12	HEATR5B	39	0.125427935236206	0.159517354818715	0.786296484033037	0.43880195409475	26	0.973806897953985
MAGE_TF_0014	1p31.1b::internal_fragment_presence::copy_resolved	1p31.1b	internal_fragment_presence	ENSG00000152133.16	GPATCH11	39	0.264183405000357	0.130331825001098	2.02700610536322	0.0530304386271322	26	0.90912125252176
MAGE_TF_0014	1p31.1b::internal_fragment_presence::copy_resolved	1p31.1b	internal_fragment_presence	ENSG00000224891.1	ARL14EPP1	39	-0.0685658134762686	0.165532108536918	-0.414214584000037	0.682114360462946	26	0.988855904133053
MAGE_TF_0014	1p31.1b::internal_fragment_presence::copy_resolved	1p31.1b	internal_fragment_presence	ENSG00000055332.19	EIF2AK2	39	-0.156643540684925	0.127315428844433	-1.23035787654871	0.229579131282928	26	0.951539067956255
MAGE_TF_0014	1p31.1b::internal_fragment_presence::copy_resolved	1p31.1b	internal_fragment_presence	ENSG00000218739.10	CEBPZOS	39	0.130972871804474	0.130682701720431	1.00222041693524	0.325473977831668	26	0.963934842536247
MAGE_TF_0014	1p31.1b::internal_fragment_presence::copy_resolved	1p31.1b	internal_fragment_presence	ENSG00000272054.1	RP11-423P10.2	39	0.106748850418175	0.125190239748597	0.852693074416537	0.401616494878391	26	0.970780193451814
MAGE_TF_0014	1p31.1b::internal_fragment_presence::copy_resolved	1p31.1b	internal_fragment_presence	ENSG00000115816.15	CEBPZ	39	-0.0558165342539894	0.0947788195953507	-0.58891358314329	0.561001511226645	26	0.982003975598236
MAGE_TF_0014	1p31.1b::internal_fragment_presence::copy_resolved	1p31.1b	internal_fragment_presence	ENSG00000003509.16	NDUFAF7	39	-0.0974427609503344	0.115857199377731	-0.841059178658724	0.407983753190032	26	0.971433456742902
MAGE_TF_0014	1p31.1b::internal_fragment_presence::copy_resolved	1p31.1b	internal_fragment_presence	ENSG00000115825.11	PRKD3	39	-0.266165082258441	0.214729407794099	-1.23953716909452	0.226218845174565	26	0.950690591041514
MAGE_TF_0014	1p31.1b::internal_fragment_presence::copy_resolved	1p31.1b	internal_fragment_presence	ENSG00000115828.17	QPCT	39	-0.270423690083565	0.185723912313297	-1.45605208675223	0.157348539449112	26	0.939584924404641
MAGE_TF_0014	1p31.1b::internal_fragment_presence::copy_resolved	1p31.1b	internal_fragment_presence	ENSG00000236213.2	AC006369.2	39	-0.129162313573627	0.186150426578108	-0.693859884975504	0.493923262665797	26	0.978056045708298
MAGE_TF_0014	1p31.1b::internal_fragment_presence::copy_resolved	1p31.1b	internal_fragment_presence	ENSG00000163171.8	CDC42EP3	39	-0.164598326295367	0.111475528805502	-1.47654223361031	0.151808725052146	26	0.938689921240782
MAGE_TF_0014	1p31.1b::internal_fragment_presence::copy_resolved	1p31.1b	internal_fragment_presence	ENSG00000115841.21	RMDN2	39	0.150294645806205	0.144746041309368	1.03833337648922	0.308675431509969	26	0.96174852346361
MAGE_TF_0014	1p31.1b::internal_fragment_presence::copy_resolved	1p31.1b	internal_fragment_presence	ENSG00000232973.13	CYP1B1-AS1	39	-0.0993412981435293	0.186890120099307	-0.531549223098272	0.599550783416164	26	0.984265519022151
MAGE_TF_0014	1p31.1b::internal_fragment_presence::copy_resolved	1p31.1b	internal_fragment_presence	ENSG00000138061.12	CYP1B1	39	-0.239940805989732	0.201638113493599	-1.18995760192603	0.244815853255344	26	0.953916555583869
MAGE_TF_0014	1p31.1b::internal_fragment_presence::copy_resolved	1p31.1b	internal_fragment_presence	ENSG00000119787.14	ATL2	39	0.0965643216511874	0.146814948131132	0.657728132457864	0.516494290038893	26	0.97951678770608
MAGE_TF_0014	1p31.1b::internal_fragment_presence::copy_resolved	1p31.1b	internal_fragment_presence	ENSG00000287313.1	RP11-382L24.1	39	0.224634861793398	0.231969474487345	0.968381129844101	0.341776581771589	26	0.965002155086453
MAGE_TF_0014	1p31.1b::internal_fragment_presence::copy_resolved	1p31.1b	internal_fragment_presence	ENSG00000213553.4	RPLP0P6	39	-0.0829662111117566	0.185425027792594	-0.447438040589417	0.658264428143198	26	0.987530356360023
MAGE_TF_0014	1p31.1b::internal_fragment_presence::copy_resolved	1p31.1b	internal_fragment_presence	ENSG00000143889.16	HNRNPLL	39	0.0736281065147423	0.168313792729616	0.437445472059564	0.665400573716661	26	0.987893336738168
MAGE_TF_0014	1p31.1b::internal_fragment_presence::copy_resolved	1p31.1b	internal_fragment_presence	ENSG00000143891.17	GALM	39	-0.0579827776901855	0.183841807882783	-0.315394949374927	0.754979432689812	26	0.991791208570028
MAGE_TF_0014	1p31.1b::internal_fragment_presence::copy_resolved	1p31.1b	internal_fragment_presence	ENSG00000115875.19	SRSF7	39	-0.073730771855466	0.101026782986941	-0.729814111422283	0.47202848060924	26	0.976437325098073
MAGE_TF_0014	1p31.1b::internal_fragment_presence::copy_resolved	1p31.1b	internal_fragment_presence	ENSG00000152147.11	GEMIN6	39	-0.0405777034228928	0.0931206557048458	-0.435754056022838	0.666611695742891	26	0.987940649804878
MAGE_TF_0014	1p31.1b::internal_fragment_presence::copy_resolved	1p31.1b	internal_fragment_presence	ENSG00000163214.21	DHX57	39	0.341565854114072	0.165082743147077	2.06905850728299	0.0486170789161007	26	0.905865781076405
MAGE_TF_0014	1p31.1b::internal_fragment_presence::copy_resolved	1p31.1b	internal_fragment_presence	ENSG00000188010.15	MORN2	39	-0.232930320624994	0.138335533267733	-1.68380686525553	0.104189375700555	26	0.927736419453854
MAGE_TF_0014	1p31.1b::internal_fragment_presence::copy_resolved	1p31.1b	internal_fragment_presence	ENSG00000229692.3	SOS1-IT1	39	-0.0266660312745374	0.191853922679939	-0.13899132684935	0.890528003927734	26	0.996803935818246
MAGE_TF_0014	1p31.1b::internal_fragment_presence::copy_resolved	1p31.1b	internal_fragment_presence	ENSG00000115904.14	SOS1	39	0.0041109032887404	0.101352749019658	0.0405603531083615	0.967956255146116	26	0.998991154777722
MAGE_TF_0014	1p31.1b::internal_fragment_presence::copy_resolved	1p31.1b	internal_fragment_presence	ENSG00000231312.7	MAP4K3-DT	39	-0.0901262762515582	0.212500806791233	-0.424122042699353	0.674965470752293	26	0.988524405620982
MAGE_TF_0014	1p31.1b::internal_fragment_presence::copy_resolved	1p31.1b	internal_fragment_presence	ENSG00000011566.15	MAP4K3	39	-0.124524579847209	0.182687946185405	-0.681624499302392	0.501503475849772	26	0.978753457303152
MAGE_TF_0014	1p31.1b::internal_fragment_presence::copy_resolved	1p31.1b	internal_fragment_presence	ENSG00000152154.11	TMEM178A	39	-0.196884464062968	0.207420255133157	-0.949205582340909	0.351256304303037	26	0.966076510209947
MAGE_TF_0014	1p31.1b::internal_fragment_presence::copy_resolved	1p31.1b	internal_fragment_presence	ENSG00000138050.15	THUMPD2	39	0.120706332288848	0.114931360458506	1.05024713713736	0.303268936859284	26	0.961323940289072
MAGE_TF_0014	1p31.1b::internal_fragment_presence::copy_resolved	1p31.1b	internal_fragment_presence	ENSG00000285898.1	RP11-414K7.1	39	-0.122607898465367	0.227763702211097	-0.538311843700761	0.594940735765223	26	0.983927510623737
MAGE_TF_0014	1p31.1b::internal_fragment_presence::copy_resolved	1p31.1b	internal_fragment_presence	ENSG00000236533.1	RPS12P4	39	-0.154006032579497	0.131590074831347	-1.17034687286925	0.252477450585221	26	0.954733743541459
MAGE_TF_0014	1p31.1b::internal_fragment_presence::copy_resolved	1p31.1b	internal_fragment_presence	ENSG00000205086.8	C2orf91	39	0.307394061008063	0.145645071370294	2.11056960675677	0.0445836939080479	26	0.904449022825002
MAGE_TF_0014	1p31.1b::internal_fragment_presence::copy_resolved	1p31.1b	internal_fragment_presence	ENSG00000162878.13	PKDCC	39	0.115853917501256	0.193498397831991	0.598733213294349	0.554531921589206	26	0.981720782729783
MAGE_TF_0014	1p31.1b::internal_fragment_presence::copy_resolved	1p31.1b	internal_fragment_presence	ENSG00000143924.19	EML4	39	0.429306690474655	0.227798102568733	1.8845929164187	0.070710829527578	26	0.918373910840241
MAGE_TF_0014	1p31.1b::internal_fragment_presence::copy_resolved	1p31.1b	internal_fragment_presence	ENSG00000115944.15	COX7A2L	39	-0.0877087339665574	0.108278136941669	-0.810031798144138	0.425274035701717	26	0.9727128655837
MAGE_TF_0014	1p31.1b::internal_fragment_presence::copy_resolved	1p31.1b	internal_fragment_presence	ENSG00000057935.14	MTA3	39	0.0257118999567181	0.143952379346588	0.178613928254793	0.859625364037929	26	0.995838223489264
MAGE_TF_0014	1p31.1b::internal_fragment_presence::copy_resolved	1p31.1b	internal_fragment_presence	ENSG00000162881.6	OXER1	39	0.217174296321871	0.188459533565159	1.15236566818088	0.259656567007126	26	0.955219549970811
MAGE_TF_0014	1p31.1b::internal_fragment_presence::copy_resolved	1p31.1b	internal_fragment_presence	ENSG00000162882.15	HAAO	39	0.12603037947359	0.178546185039925	0.705869909488171	0.486546200210981	26	0.977467570370409
MAGE_TF_0014	1p31.1b::internal_fragment_presence::copy_resolved	1p31.1b	internal_fragment_presence	ENSG00000287387.1	RP11-339H12.2	39	-0.163595543389285	0.188365454504863	-0.868500775894985	0.393066678692915	26	0.969811875756057
MAGE_TF_0014	1p31.1b::internal_fragment_presence::copy_resolved	1p31.1b	internal_fragment_presence	ENSG00000152518.8	ZFP36L2	39	-0.0374178509582994	0.189530541600618	-0.197423859195986	0.845031181385189	26	0.995204204138736
MAGE_TF_0014	1p31.1b::internal_fragment_presence::copy_resolved	1p31.1b	internal_fragment_presence	ENSG00000279873.2	LINC01126	39	-0.137171054889936	0.118912742882029	-1.15354377979508	0.259181662838417	26	0.955219549970811
MAGE_TF_0014	1p31.1b::internal_fragment_presence::copy_resolved	1p31.1b	internal_fragment_presence	ENSG00000234936.1	AC010883.5	39	0.073611377598495	0.186151353077666	0.395438316087785	0.695745408872054	26	0.989586870315269
MAGE_TF_0014	1p31.1b::internal_fragment_presence::copy_resolved	1p31.1b	internal_fragment_presence	ENSG00000264071.2	RN7SL531P	39	0.318218101235166	0.158612617747072	2.00625968951982	0.0553355396935952	26	0.909863154306294
MAGE_TF_0014	1p31.1b::internal_fragment_presence::copy_resolved	1p31.1b	internal_fragment_presence	ENSG00000115970.19	THADA	39	0.178274450218025	0.13918530775284	1.28084244735513	0.211556900828261	26	0.948029489106448
MAGE_TF_0014	1p31.1b::internal_fragment_presence::copy_resolved	1p31.1b	internal_fragment_presence	ENSG00000138036.18	DYNC2LI1	39	-0.109963746068197	0.208386913765561	-0.527690266539042	0.60218906903692	26	0.984360178081711
MAGE_TF_0014	1p31.1b::internal_fragment_presence::copy_resolved	1p31.1b	internal_fragment_presence	ENSG00000264047.2	RN7SL455P	39	0.124706162255342	0.200119902763668	0.623157219912375	0.538609629992171	26	0.980908700218074
MAGE_TF_0014	1p31.1b::internal_fragment_presence::copy_resolved	1p31.1b	internal_fragment_presence	ENSG00000138095.20	LRPPRC	39	0.152355489121871	0.099277601679296	1.53464111284675	0.136952296201335	26	0.935905192050706
MAGE_TF_0014	1p31.1b::internal_fragment_presence::copy_resolved	1p31.1b	internal_fragment_presence	ENSG00000138032.21	PPM1B	39	0.0356993441815389	0.13897613442563	0.256873918166451	0.799297986834507	26	0.993626373672553
MAGE_TF_0014	1p31.1b::internal_fragment_presence::copy_resolved	1p31.1b	internal_fragment_presence	ENSG00000285542.1	RP11-24I5.1	39	0.266117734078185	0.185047859438378	1.4381022016999	0.162333750186506	26	0.940338734761529
MAGE_TF_0014	1p31.1b::internal_fragment_presence::copy_resolved	1p31.1b	internal_fragment_presence	ENSG00000138079.14	SLC3A1	39	0.0548802336969841	0.152407843609733	0.36008798758097	0.721690017569566	26	0.990700146214091
MAGE_TF_0014	1p31.1b::internal_fragment_presence::copy_resolved	1p31.1b	internal_fragment_presence	ENSG00000138078.16	PREPL	39	0.214455431861889	0.135549144809838	1.58212309021019	0.125711376319624	26	0.933939088495765
MAGE_TF_0014	1p31.1b::internal_fragment_presence::copy_resolved	1p31.1b	internal_fragment_presence	ENSG00000143919.15	CAMKMT	39	-0.156749479905349	0.154670109953801	-1.01344390297627	0.320186984671741	26	0.963121909248204
MAGE_TF_0014	1p31.1b::internal_fragment_presence::copy_resolved	1p31.1b	internal_fragment_presence	ENSG00000259439.2	LINC01833	39	-0.222809178085742	0.183029374581413	-1.21734108852912	0.234408462972256	26	0.951992695605386
MAGE_TF_0014	1p31.1b::internal_fragment_presence::copy_resolved	1p31.1b	internal_fragment_presence	ENSG00000138083.5	SIX3	39	-0.215726675273138	0.210844367948513	-1.02315597695176	0.315660178149196	26	0.962556436226291
MAGE_TF_0014	1p31.1b::internal_fragment_presence::copy_resolved	1p31.1b	internal_fragment_presence	ENSG00000068784.13	SRBD1	39	-0.158443180421158	0.106433979839139	-1.48865222047154	0.148609200380509	26	0.938011046873038
MAGE_TF_0014	1p31.1b::internal_fragment_presence::copy_resolved	1p31.1b	internal_fragment_presence	ENSG00000171132.14	PRKCE	39	-0.273637368844416	0.209319186260732	-1.30727323057509	0.202563385214833	26	0.94638752817871
MAGE_TF_0014	1p31.1b::internal_fragment_presence::copy_resolved	1p31.1b	internal_fragment_presence	ENSG00000116016.14	EPAS1	39	0.0822538605119251	0.161262601818929	0.510061598809392	0.614311261626511	26	0.985216481520821
MAGE_TF_0014	1p31.1b::internal_fragment_presence::copy_resolved	1p31.1b	internal_fragment_presence	ENSG00000119729.12	RHOQ	39	0.106301307661469	0.153122655579634	0.694223250367971	0.493699142359793	26	0.978039346359188
MAGE_TF_0014	1p31.1b::internal_fragment_presence::copy_resolved	1p31.1b	internal_fragment_presence	ENSG00000250565.7	ATP6V1E2	39	-0.312130466824643	0.117667533642725	-2.65264731197959	0.01343234414008	26	0.885942233502046
MAGE_TF_0014	1p31.1b::internal_fragment_presence::copy_resolved	1p31.1b	internal_fragment_presence	ENSG00000250116.2	RHOQ-AS1	39	-0.0406432938751871	0.133948620576225	-0.303424504861238	0.763981136028828	26	0.992252194638552
MAGE_TF_0014	1p31.1b::internal_fragment_presence::copy_resolved	1p31.1b	internal_fragment_presence	ENSG00000119878.6	CRIPT	39	-0.128488704337518	0.128164130067868	-1.0025324891565	0.325326163529036	26	0.963906382112002
MAGE_TF_0014	1p31.1b::internal_fragment_presence::copy_resolved	1p31.1b	internal_fragment_presence	ENSG00000151665.13	PIGF	39	-0.123540078981205	0.151568264947545	-0.815078796501101	0.422431065367644	26	0.972495717169067
MAGE_TF_0014	1p31.1b::internal_fragment_presence::copy_resolved	1p31.1b	internal_fragment_presence	ENSG00000171150.9	SOCS5	39	-0.184418558074851	0.138386299839285	-1.33263594943304	0.194213289962765	26	0.945278502628676
MAGE_TF_0014	1p31.1b::internal_fragment_presence::copy_resolved	1p31.1b	internal_fragment_presence	ENSG00000239332.6	LINC01119	39	-0.289520064186964	0.210586866979589	-1.37482488029524	0.180919180623272	26	0.943592388397997
MAGE_TF_0014	1p31.1b::internal_fragment_presence::copy_resolved	1p31.1b	internal_fragment_presence	ENSG00000228925.1	AC016722.4	39	-0.0472734639964409	0.144760339034265	-0.326563645207069	0.746612258024448	26	0.991597702959003
MAGE_TF_0014	1p31.1b::internal_fragment_presence::copy_resolved	1p31.1b	internal_fragment_presence	ENSG00000068724.17	TTC7A	39	-0.219944205704335	0.121292857015868	-1.8133318903978	0.0813411875229628	26	0.922225981382907
MAGE_TF_0014	1p31.1b::internal_fragment_presence::copy_resolved	1p31.1b	internal_fragment_presence	ENSG00000180398.13	MCFD2	39	-0.158804517271369	0.126815247930317	-1.25225097031416	0.221626212317725	26	0.949632136880088
MAGE_TF_0014	1p31.1b::internal_fragment_presence::copy_resolved	1p31.1b	internal_fragment_presence	ENSG00000143933.19	CALM2	39	0.0704423834093134	0.088846796254295	0.792852262311125	0.435039546852129	26	0.973569857467215
MAGE_TF_0014	1p31.1b::internal_fragment_presence::copy_resolved	1p31.1b	internal_fragment_presence	ENSG00000236824.2	BCYRN1	39	0.236635738170794	0.176162830534304	1.34327847397249	0.190790115256659	26	0.944926704085851
MAGE_TF_0014	1p31.1b::internal_fragment_presence::copy_resolved	1p31.1b	internal_fragment_presence	ENSG00000119888.11	EPCAM	39	0.148646094501837	0.124847158934798	1.19062456663086	0.244558349571448	26	0.953911188261564
MAGE_TF_0014	1p31.1b::internal_fragment_presence::copy_resolved	1p31.1b	internal_fragment_presence	ENSG00000095002.15	MSH2	39	0.233959468260513	0.104273423015699	2.24371140309923	0.033588424173371	26	0.897697566514082
MAGE_TF_0014	1p31.1b::internal_fragment_presence::copy_resolved	1p31.1b	internal_fragment_presence	ENSG00000116062.17	MSH6	39	0.146973957778555	0.137847855075116	1.06620416907079	0.296132492127417	26	0.960172228440454
MAGE_TF_0014	1p31.1b::internal_fragment_presence::copy_resolved	1p31.1b	internal_fragment_presence	ENSG00000233230.1	AC079807.2	39	0.0795358051050902	0.167635095688266	0.474457957497127	0.639134161754153	26	0.986656623108812
MAGE_TF_0014	1p31.1b::internal_fragment_presence::copy_resolved	1p31.1b	internal_fragment_presence	ENSG00000138081.22	FBXO11	39	0.331948941777107	0.135140348412034	2.45632740834009	0.0210293978568066	26	0.889023485805739
MAGE_TF_0014	1p31.1b::internal_fragment_presence::copy_resolved	1p31.1b	internal_fragment_presence	ENSG00000230773.9	AC079807.4	39	-0.0017082766187311	0.162366096149949	-0.0105211411694807	0.99168581453327	26	0.999602891819738
MAGE_TF_0014	1p31.1b::internal_fragment_presence::copy_resolved	1p31.1b	internal_fragment_presence	ENSG00000170802.16	FOXN2	39	0.0985344812728524	0.0935612395828705	1.05315493587039	0.301959543443132	26	0.961086561457825
MAGE_TF_0014	1p31.1b::internal_fragment_presence::copy_resolved	1p31.1b	internal_fragment_presence	ENSG00000162869.16	PPP1R21	39	0.0342249429888089	0.106206784721121	0.32224817914107	0.749841563570025	26	0.991691667253046
MAGE_TF_0014	1p31.1b::internal_fragment_presence::copy_resolved	1p31.1b	internal_fragment_presence	ENSG00000243244.7	STON1	39	0.0131970482036152	0.134459536750111	0.0981488447944118	0.922566864772177	26	0.997625798822214
MAGE_TF_0014	1p31.1b::internal_fragment_presence::copy_resolved	1p31.1b	internal_fragment_presence	ENSG00000286412.1	RP11-391D19.1	39	-0.0665182535450508	0.137921874119799	-0.482289368307692	0.633635885015656	26	0.986417566406472
MAGE_TF_0014	1p31.1b::internal_fragment_presence::copy_resolved	1p31.1b	internal_fragment_presence	ENSG00000143942.5	CHAC2	39	-0.13481696444978	0.111606679604444	-1.20796501542379	0.237933979513053	26	0.952561800499624
MAGE_TF_0014	1p31.1b::internal_fragment_presence::copy_resolved	1p31.1b	internal_fragment_presence	ENSG00000068912.14	ERLEC1	39	-0.0673688024356724	0.162304363706015	-0.415076963412387	0.681490882839902	26	0.988851243436553
MAGE_TF_0014	1p31.1b::internal_fragment_presence::copy_resolved	1p31.1b	internal_fragment_presence	ENSG00000119737.6	GPR75	39	0.267223096758661	0.132115450502587	2.02264834084208	0.0535074589801761	26	0.90915078124755
MAGE_TF_0014	1p31.1b::internal_fragment_presence::copy_resolved	1p31.1b	internal_fragment_presence	ENSG00000115239.24	ASB3	39	-0.248132797519398	0.167203875910703	-1.48401343071685	0.149828297230324	26	0.938158689728419
MAGE_TF_0014	1p31.1b::internal_fragment_presence::copy_resolved	1p31.1b	internal_fragment_presence	ENSG00000170634.13	ACYP2	39	-0.0768034937895625	0.129637965498428	-0.592445997546094	0.5586697574101	26	0.981831755124236
MAGE_TF_0014	1p31.1b::internal_fragment_presence::copy_resolved	1p31.1b	internal_fragment_presence	ENSG00000068878.15	PSME4	39	0.246839348762385	0.123619782044763	1.99676253006986	0.0564199278847939	26	0.910957190426547
MAGE_TF_0014	1p31.1b::internal_fragment_presence::copy_resolved	1p31.1b	internal_fragment_presence	ENSG00000115306.16	SPTBN1	39	-0.0119645671750422	0.13280204791641	-0.0900932430091221	0.928903586837912	26	0.997767995845954
MAGE_TF_0014	1p31.1b::internal_fragment_presence::copy_resolved	1p31.1b	internal_fragment_presence	ENSG00000238018.2	AC093110.3	39	-0.118868132265245	0.124134438492575	-0.957575784034785	0.347096869699229	26	0.965662526100624
MAGE_TF_0014	1p31.1b::internal_fragment_presence::copy_resolved	1p31.1b	internal_fragment_presence	ENSG00000214595.12	EML6	39	0.294450632035057	0.176469317508494	1.66856559651445	0.107203638125488	26	0.928333320210505
MAGE_TF_0014	1p31.1b::internal_fragment_presence::copy_resolved	1p31.1b	internal_fragment_presence	ENSG00000115310.18	RTN4	39	0.1276556942219	0.158236929694175	0.806737684234777	0.427135971538621	26	0.972840082910453
MAGE_TF_0014	1p31.1b::internal_fragment_presence::copy_resolved	1p31.1b	internal_fragment_presence	ENSG00000227799.1	CDPF1P1	39	0.0250608750021536	0.230308899493712	0.108814184155475	0.914185330868298	26	0.997456524286098
MAGE_TF_0014	1p31.1b::internal_fragment_presence::copy_resolved	1p31.1b	internal_fragment_presence	ENSG00000143947.15	RPS27A	39	-0.0960676761612864	0.122907374272403	-0.781626625171972	0.441494051120546	26	0.974052245685947
MAGE_TF_0014	1p31.1b::internal_fragment_presence::copy_resolved	1p31.1b	internal_fragment_presence	ENSG00000162994.16	CLHC1	39	-0.0068621607337554	0.102584122426314	-0.0668930100628831	0.947178625736045	26	0.998375812737951
MAGE_TF_0014	1p31.1b::internal_fragment_presence::copy_resolved	1p31.1b	internal_fragment_presence	ENSG00000085760.15	MTIF2	39	0.201764927272702	0.14738163325579	1.36899641302337	0.182712089265616	26	0.943592388397997
MAGE_TF_0014	1p31.1b::internal_fragment_presence::copy_resolved	1p31.1b	internal_fragment_presence	ENSG00000162997.15	PRORSD1P	39	-0.158802763342311	0.202101558885111	-0.785757241153131	0.439112308024374	26	0.973866146052547
MAGE_TF_0014	1p31.1b::internal_fragment_presence::copy_resolved	1p31.1b	internal_fragment_presence	ENSG00000240401.9	AC012358.8	39	0.173495422812245	0.195619257545216	0.886903595225755	0.383261475090256	26	0.968682448833906
MAGE_TF_0014	1p31.1b::internal_fragment_presence::copy_resolved	1p31.1b	internal_fragment_presence	ENSG00000115355.17	CCDC88A	39	-0.0349257862523238	0.150967861674252	-0.231345836557481	0.818857134331554	26	0.994298848904419
MAGE_TF_0014	1p31.1b::internal_fragment_presence::copy_resolved	1p31.1b	internal_fragment_presence	ENSG00000163001.12	CFAP36	39	-0.18809489911865	0.134351632928027	-1.40001944910795	0.173327673721378	26	0.942522440957621
MAGE_TF_0014	1p31.1b::internal_fragment_presence::copy_resolved	1p31.1b	internal_fragment_presence	ENSG00000272606.1	PPP4R3B-DT	39	-0.0463587353800723	0.132363875855038	-0.350237064913718	0.72898232151229	26	0.991070267562012
MAGE_TF_0014	1p31.1b::internal_fragment_presence::copy_resolved	1p31.1b	internal_fragment_presence	ENSG00000275052.5	PPP4R3B	39	0.133051792667797	0.0767296503172601	1.73403361174797	0.0947560916622399	26	0.92581888528247
MAGE_TF_0014	1p31.1b::internal_fragment_presence::copy_resolved	1p31.1b	internal_fragment_presence	ENSG00000138035.15	PNPT1	39	-0.0089056911670283	0.139308320153596	-0.0639279201501337	0.949516591562236	26	0.998507158623542
MAGE_TF_0014	1p31.1b::internal_fragment_presence::copy_resolved	1p31.1b	internal_fragment_presence	ENSG00000115380.20	EFEMP1	39	0.376115639138986	0.165710620340293	2.26971354259986	0.0317516500358559	26	0.896062170407925
MAGE_TF_0014	1p31.1b::internal_fragment_presence::copy_resolved	1p31.1b	internal_fragment_presence	ENSG00000233251.8	AC007743.1	39	-0.0549076741836692	0.0971725475793038	-0.565053356647445	0.576881080813215	26	0.982804461041577
MAGE_TF_0014	1p31.1b::internal_fragment_presence::copy_resolved	1p31.1b	internal_fragment_presence	ENSG00000271615.1	ACTG1P22	39	0.0659559799146561	0.153597157224661	0.429408858252401	0.671163294545261	26	0.988247084592058
MAGE_TF_0014	1p31.1b::internal_fragment_presence::copy_resolved	1p31.1b	internal_fragment_presence	ENSG00000028116.18	VRK2	39	-0.112818535923378	0.157102571936664	-0.718120235287177	0.479086902863127	26	0.976969135866343
MAGE_TF_0014	1p31.1b::internal_fragment_presence::copy_resolved	1p31.1b	internal_fragment_presence	ENSG00000115392.12	FANCL	39	-0.16357916638753	0.146433115223135	-1.11709135012438	0.27417227520053	26	0.956876828169498
MAGE_TF_0014	1p31.1b::internal_fragment_presence::copy_resolved	1p31.1b	internal_fragment_presence	ENSG00000233426.3	EIF3FP3	39	-0.0309104049150605	0.200481029150792	-0.154181196325619	0.878657433822395	26	0.996580351240786
MAGE_TF_0014	1p31.1b::internal_fragment_presence::copy_resolved	1p31.1b	internal_fragment_presence	ENSG00000225226.2	LINC01795	39	-0.115259704963105	0.145725089161342	-0.790939333963918	0.436135348765418	26	0.973575289427316
MAGE_TF_0014	1p31.1b::internal_fragment_presence::copy_resolved	1p31.1b	internal_fragment_presence	ENSG00000228590.2	MIR4432HG	39	-0.191579750758105	0.173266757224257	-1.10569248150784	0.278986284291312	26	0.957777402827761
MAGE_TF_0014	1p31.1b::internal_fragment_presence::copy_resolved	1p31.1b	internal_fragment_presence	ENSG00000119866.22	BCL11A	39	-0.265780543001984	0.21704491351307	-1.22454167987668	0.231727651667729	26	0.951935189620368
MAGE_TF_0014	1p31.1b::internal_fragment_presence::copy_resolved	1p31.1b	internal_fragment_presence	ENSG00000115421.13	PAPOLG	39	0.0786815961921795	0.126771573641758	0.620656460528957	0.54022869210814	26	0.981058406629181
MAGE_TF_0014	1p31.1b::internal_fragment_presence::copy_resolved	1p31.1b	internal_fragment_presence	ENSG00000162924.15	REL	39	-0.0267401322203663	0.148392814915502	-0.180198294881007	0.858394054418192	26	0.995734219961449
MAGE_TF_0014	1p31.1b::internal_fragment_presence::copy_resolved	1p31.1b	internal_fragment_presence	ENSG00000267520.2	RP11-373L24.1	39	0.105988489813922	0.178834538936758	0.592662303624709	0.558527135435386	26	0.981831755124236
MAGE_TF_0014	1p31.1b::internal_fragment_presence::copy_resolved	1p31.1b	internal_fragment_presence	ENSG00000237522.1	NONOP2	39	-0.0691945859395754	0.166221302173787	-0.41627989333901	0.68062158073407	26	0.988742394567721
MAGE_TF_0014	1p31.1b::internal_fragment_presence::copy_resolved	1p31.1b	internal_fragment_presence	ENSG00000232713.2	RPS12P3	39	-0.258038799166261	0.139257744423747	-1.85295834162784	0.0752715830956566	26	0.920375953166984
MAGE_TF_0014	1p31.1b::internal_fragment_presence::copy_resolved	1p31.1b	internal_fragment_presence	ENSG00000162928.9	PEX13	39	0.268088715119412	0.129390700478806	2.07193186316604	0.0483277809682685	26	0.905530489178257
MAGE_TF_0014	1p31.1b::internal_fragment_presence::copy_resolved	1p31.1b	internal_fragment_presence	ENSG00000162927.14	PUS10	39	0.12434982276974	0.170309896914357	0.730138559312684	0.471833512201985	26	0.976414136003707
MAGE_TF_0014	1p31.1b::internal_fragment_presence::copy_resolved	1p31.1b	internal_fragment_presence	ENSG00000162929.14	KIAA1841	39	-0.0313439038753484	0.199387990641284	-0.157200560447689	0.876301207341172	26	0.996580351240786
MAGE_TF_0014	1p31.1b::internal_fragment_presence::copy_resolved	1p31.1b	internal_fragment_presence	ENSG00000212978.6	AC016747.3	39	-0.196338362009523	0.137329126106112	-1.42969206589006	0.164712503269495	26	0.940588349490352
MAGE_TF_0014	1p31.1b::internal_fragment_presence::copy_resolved	1p31.1b	internal_fragment_presence	ENSG00000237651.8	C2orf74	39	-0.0763718578623407	0.160134453953002	-0.476923335216513	0.637400984257997	26	0.986627269755371
MAGE_TF_0014	1p31.1b::internal_fragment_presence::copy_resolved	1p31.1b	internal_fragment_presence	ENSG00000173209.23	AHSA2P	39	0.0451369925810497	0.106099815084706	0.425420087160511	0.674031123415497	26	0.988455509913065
MAGE_TF_0014	1p31.1b::internal_fragment_presence::copy_resolved	1p31.1b	internal_fragment_presence	ENSG00000273302.1	RP11-493E12.2	39	0.0273077674432546	0.1505756972757	0.181355742907535	0.85749475999734	26	0.995674051088828
MAGE_TF_0014	1p31.1b::internal_fragment_presence::copy_resolved	1p31.1b	internal_fragment_presence	ENSG00000115464.15	USP34	39	-0.128154280203653	0.140725962328328	-0.910665509642461	0.370837611965304	26	0.967554009980009
MAGE_TF_0014	1p31.1b::internal_fragment_presence::copy_resolved	1p31.1b	internal_fragment_presence	ENSG00000270820.6	USP34-DT	39	0.0228445986826144	0.14470071302537	0.157874817649372	0.875775193742118	26	0.99656430581964
MAGE_TF_0014	1p31.1b::internal_fragment_presence::copy_resolved	1p31.1b	internal_fragment_presence	ENSG00000285857.1	RP11-355B11.3	39	0.157802991379602	0.164219315082747	0.960928325027346	0.345440221107057	26	0.96564351444321
MAGE_TF_0014	1p31.1b::internal_fragment_presence::copy_resolved	1p31.1b	internal_fragment_presence	ENSG00000082898.19	XPO1	39	0.29406327379207	0.134653827705901	2.18384637705463	0.0381876843474822	26	0.902091243817485
MAGE_TF_0014	1p31.1b::internal_fragment_presence::copy_resolved	1p31.1b	internal_fragment_presence	ENSG00000170264.13	FAM161A	39	0.255547385015563	0.160687252418999	1.59034012448736	0.123845429663239	26	0.933267795448754
MAGE_TF_0014	1p31.1b::internal_fragment_presence::copy_resolved	1p31.1b	internal_fragment_presence	ENSG00000236498.1	AC107081.5	39	-0.162213668939948	0.173279580330595	-0.936138399172396	0.357816397499864	26	0.966716295465196
MAGE_TF_0014	1p31.1b::internal_fragment_presence::copy_resolved	1p31.1b	internal_fragment_presence	ENSG00000286360.1	RP11-681L4.4	39	0.0110216252050214	0.117506217754923	0.0937961021603866	0.925990213783694	26	0.997671414254351
MAGE_TF_0014	1p31.1b::internal_fragment_presence::copy_resolved	1p31.1b	internal_fragment_presence	ENSG00000115484.15	CCT4	39	0.123682373037774	0.147294837763017	0.839692516833258	0.408735888874347	26	0.971492957264115
MAGE_TF_0014	1p31.1b::internal_fragment_presence::copy_resolved	1p31.1b	internal_fragment_presence	ENSG00000173163.10	COMMD1	39	-0.176034064198977	0.157379282553798	-1.11853390956209	0.273567355464049	26	0.956813204369161
MAGE_TF_0014	1p31.1b::internal_fragment_presence::copy_resolved	1p31.1b	internal_fragment_presence	ENSG00000229839.6	AC018462.2	39	-0.0080702397365117	0.187833042148436	-0.0429649631619884	0.966057729593684	26	0.998890987135559
MAGE_TF_0014	1p31.1b::internal_fragment_presence::copy_resolved	1p31.1b	internal_fragment_presence	ENSG00000170340.11	B3GNT2	39	-0.197807738728572	0.121904890687213	-1.62263989257095	0.116731207476606	26	0.931241352132427
MAGE_TF_0014	1p31.1b::internal_fragment_presence::copy_resolved	1p31.1b	internal_fragment_presence	ENSG00000186889.10	TMEM17	39	-0.191060948988791	0.195130070858414	-0.979146618193074	0.336531118236611	26	0.964864809606316
MAGE_TF_0014	1p31.1b::internal_fragment_presence::copy_resolved	1p31.1b	internal_fragment_presence	ENSG00000226622.6	AC092155.4	39	0.0031647279753264	0.14067404778027	0.0224968857103599	0.982223365550621	26	0.999339286330356
MAGE_TF_0014	1p31.1b::internal_fragment_presence::copy_resolved	1p31.1b	internal_fragment_presence	ENSG00000115504.15	EHBP1	39	-0.2973287798756	0.146354145116247	-2.03157061003933	0.0525348228669414	26	0.908838314942852
MAGE_TF_0014	1p31.1b::internal_fragment_presence::copy_resolved	1p31.1b	internal_fragment_presence	ENSG00000231609.7	AC009501.4	39	-0.0709714236956248	0.160259004966835	-0.442854513606346	0.661533694233488	26	0.987715391178384
MAGE_TF_0014	1p31.1b::internal_fragment_presence::copy_resolved	1p31.1b	internal_fragment_presence	ENSG00000115507.10	OTX1	39	-0.326290044216102	0.19218264527455	-1.69781222310666	0.101482665967994	26	0.927055488270351
MAGE_TF_0014	1p31.1b::internal_fragment_presence::copy_resolved	1p31.1b	internal_fragment_presence	ENSG00000014641.21	MDH1	39	-0.0447071892277162	0.0888620697496373	-0.503107674102973	0.619124184230994	26	0.985595018577552
MAGE_TF_0014	1p31.1b::internal_fragment_presence::copy_resolved	1p31.1b	internal_fragment_presence	ENSG00000143951.16	WDPCP	39	-0.0541897482908363	0.0914942520944726	-0.592274892141667	0.558782589469958	26	0.981831755124236
MAGE_TF_0014	1p31.1b::internal_fragment_presence::copy_resolved	1p31.1b	internal_fragment_presence	ENSG00000169764.16	UGP2	39	0.175530936831848	0.111011180528863	1.58120052408784	0.125922315391259	26	0.933939088495765
MAGE_TF_0014	1p31.1b::internal_fragment_presence::copy_resolved	1p31.1b	internal_fragment_presence	ENSG00000143952.20	VPS54	39	0.0700208214098445	0.144995330335883	0.482917768783593	0.633195618768932	26	0.986394844753068
MAGE_TF_0014	1p31.1b::internal_fragment_presence::copy_resolved	1p31.1b	internal_fragment_presence	ENSG00000225889.9	AC074289.1	39	0.0794746368127957	0.125738681940193	0.632061952507165	0.532865441885768	26	0.9804800148137
MAGE_TF_0014	1p31.1b::internal_fragment_presence::copy_resolved	1p31.1b	internal_fragment_presence	ENSG00000197329.12	PELI1	39	0.113140878019415	0.175515219646336	0.644621465006822	0.524819765431298	26	0.979849819335883
MAGE_TF_0014	1p31.1b::internal_fragment_presence::copy_resolved	1p31.1b	internal_fragment_presence	ENSG00000119862.13	LGALSL	39	0.178244930767612	0.159198814810723	1.11963729742293	0.273105315439085	26	0.956794334063944
MAGE_TF_0014	1p31.1b::internal_fragment_presence::copy_resolved	1p31.1b	internal_fragment_presence	ENSG00000260101.1	RP11-568N6.1	39	0.0095079097250587	0.138947090762401	0.0684282749130548	0.945968261150037	26	0.99835602272183
MAGE_TF_0014	1p31.1b::internal_fragment_presence::copy_resolved	1p31.1b	internal_fragment_presence	ENSG00000119844.15	AFTPH	39	-0.0217378231541499	0.108702351035428	-0.199975648613756	0.843055515107102	26	0.995122656323935
MAGE_TF_0014	1p31.1b::internal_fragment_presence::copy_resolved	1p31.1b	internal_fragment_presence	ENSG00000179833.4	SERTAD2	39	0.0122757922107079	0.13926525270736	0.0881468418867063	0.930435403292742	26	0.997826320714864
MAGE_TF_0014	1p31.1b::internal_fragment_presence::copy_resolved	1p31.1b	internal_fragment_presence	ENSG00000115902.11	SLC1A4	39	0.134372794303672	0.21097887544353	0.636901651983814	0.529757302935496	26	0.980195913999143
MAGE_TF_0014	1p31.1b::internal_fragment_presence::copy_resolved	1p31.1b	internal_fragment_presence	ENSG00000232613.6	LINC02576	39	-0.0680611246227392	0.133653118608996	-0.509237085756698	0.614881008122634	26	0.985331694791144
MAGE_TF_0014	1p31.1b::internal_fragment_presence::copy_resolved	1p31.1b	internal_fragment_presence	ENSG00000237638.2	LINC02245	39	0.10186936119748	0.168601304580347	0.604202686634222	0.550945219485133	26	0.981586797724398
MAGE_TF_0014	1p31.1b::internal_fragment_presence::copy_resolved	1p31.1b	internal_fragment_presence	ENSG00000011523.14	CEP68	39	-0.082941079539375	0.144746662834724	-0.573008578678455	0.571561812453755	26	0.982482705385786
MAGE_TF_0014	1p31.1b::internal_fragment_presence::copy_resolved	1p31.1b	internal_fragment_presence	ENSG00000138069.18	RAB1A	39	0.117749605908778	0.165565834809429	0.711195072608497	0.483295535012347	26	0.977316144661609
MAGE_TF_0014	1p31.1b::internal_fragment_presence::copy_resolved	1p31.1b	internal_fragment_presence	ENSG00000172974.11	VDAC2P5	39	-0.230390650663161	0.162871503965424	-1.41455469528955	0.169063922796021	26	0.941634736994682
MAGE_TF_0014	1p31.1b::internal_fragment_presence::copy_resolved	1p31.1b	internal_fragment_presence	ENSG00000273763.2	RP11-420C9.1	39	-0.148446398254319	0.159702982084162	-0.929515506329678	0.361172253473375	26	0.966944241169634
MAGE_TF_0014	1p31.1b::internal_fragment_presence::copy_resolved	1p31.1b	internal_fragment_presence	ENSG00000138071.14	ACTR2	39	0.140241429004185	0.0902179821739747	1.55447312858035	0.132161075296576	26	0.934864276079515
MAGE_TF_0014	1p31.1b::internal_fragment_presence::copy_resolved	1p31.1b	internal_fragment_presence	ENSG00000198369.10	SPRED2	39	-0.0008059077036048	0.147635371645947	-0.0054587711238847	0.995686221650151	26	0.999782606901709
MAGE_TF_0014	1p31.1b::internal_fragment_presence::copy_resolved	1p31.1b	internal_fragment_presence	ENSG00000204929.13	AC074391.1	39	0.0319798856764857	0.216547484924229	0.147680707017565	0.883734067214122	26	0.996678228043513
MAGE_TF_0014	1p31.1b::internal_fragment_presence::copy_resolved	1p31.1b	internal_fragment_presence	ENSG00000235725.1	AC007389.3	39	0.169443256319624	0.19466361109196	0.870441349408535	0.39202519173629	26	0.969588059567751
MAGE_TF_0014	1p31.1b::internal_fragment_presence::copy_resolved	1p31.1b	internal_fragment_presence	ENSG00000232164.1	LINC01873	39	-0.0094405920979076	0.125498751629122	-0.0752245896899981	0.940611841915855	26	0.998119445381524
MAGE_TF_0014	1p31.1b::internal_fragment_presence::copy_resolved	1p31.1b	internal_fragment_presence	ENSG00000143995.20	MEIS1	39	0.191612102881656	0.154857160498521	1.23734738687454	0.227017071808654	26	0.950821699539253
MAGE_TF_0014	1p31.1b::internal_fragment_presence::copy_resolved	1p31.1b	internal_fragment_presence	ENSG00000143971.9	ETAA1	39	0.0684878709997788	0.158513459930055	0.432063441363273	0.669257516529475	26	0.988090553984889
MAGE_TF_0014	1p31.1b::internal_fragment_presence::copy_resolved	1p31.1b	internal_fragment_presence	ENSG00000197223.12	C1D	39	-0.1523785312469	0.130870464270408	-1.16434622660199	0.254856800497901	26	0.954733743541459
MAGE_TF_0014	1p31.1b::internal_fragment_presence::copy_resolved	1p31.1b	internal_fragment_presence	ENSG00000243667.7	WDR92	39	0.177100143667575	0.133314089415944	1.32844281083462	0.195575047369644	26	0.945288349145493
MAGE_TF_0014	1p31.1b::internal_fragment_presence::copy_resolved	1p31.1b	internal_fragment_presence	ENSG00000115946.8	PNO1	39	-0.0685494672896425	0.0659895936661419	-1.03879208040667	0.308466029272192	26	0.96174852346361
MAGE_TF_0014	1p31.1b::internal_fragment_presence::copy_resolved	1p31.1b	internal_fragment_presence	ENSG00000273064.1	RP11-474G23.3	39	0.162058863992346	0.181225873485313	0.894236903791111	0.379398767721841	26	0.968486211076372
MAGE_TF_0014	1p31.1b::internal_fragment_presence::copy_resolved	1p31.1b	internal_fragment_presence	ENSG00000221823.11	PPP3R1	39	0.111513092889206	0.148752957992322	0.749652944010441	0.46019358102885	26	0.97533670921397
MAGE_TF_0014	1p31.1b::internal_fragment_presence::copy_resolved	1p31.1b	internal_fragment_presence	ENSG00000273398.6	RP11-474G23.1	39	-0.101540297014903	0.171895869933548	-0.590708183123637	0.559816269157307	26	0.981831755124236
MAGE_TF_0014	1p31.1b::internal_fragment_presence::copy_resolved	1p31.1b	internal_fragment_presence	ENSG00000115956.10	PLEK	39	-0.0528283660275266	0.173796140412024	-0.303967429324291	0.763572117172046	26	0.992220679207437
MAGE_TF_0014	1p31.1b::internal_fragment_presence::copy_resolved	1p31.1b	internal_fragment_presence	ENSG00000203395.2	AC015969.3	39	0.0192265297382618	0.102714278634406	0.187184586153745	0.852968963655243	26	0.995540513395361
MAGE_TF_0014	1p31.1b::internal_fragment_presence::copy_resolved	1p31.1b	internal_fragment_presence	ENSG00000204923.4	FBXO48	39	-0.0095117412518458	0.121264587293895	-0.0784379138552074	0.938080280027293	26	0.998030062585828
MAGE_TF_0014	1p31.1b::internal_fragment_presence::copy_resolved	1p31.1b	internal_fragment_presence	ENSG00000169621.10	APLF	39	0.011837005974408	0.187577444919681	0.0631046338192554	0.950165833265878	26	0.998531295903494
MAGE_TF_0014	1p31.1b::internal_fragment_presence::copy_resolved	1p31.1b	internal_fragment_presence	ENSG00000163219.12	ARHGAP25	39	0.181305706138294	0.166215870577255	1.09078456532841	0.285373661178794	26	0.95847320020729
MAGE_TF_0014	1p31.1b::internal_fragment_presence::copy_resolved	1p31.1b	internal_fragment_presence	ENSG00000169604.21	ANTXR1	39	0.267216119423013	0.159733316530094	1.67288907053194	0.106341244528604	26	0.928004706270917
MAGE_TF_0014	1p31.1b::internal_fragment_presence::copy_resolved	1p31.1b	internal_fragment_presence	ENSG00000198380.13	GFPT1	39	0.179794580647844	0.164822613924957	1.09083684796859	0.285351078937157	26	0.95847320020729
MAGE_TF_0014	1p31.1b::internal_fragment_presence::copy_resolved	1p31.1b	internal_fragment_presence	ENSG00000169599.13	NFU1	39	-0.233676734110693	0.0962168149376575	-2.42864757331763	0.022374871836213	26	0.89055952995249
MAGE_TF_0014	1p31.1b::internal_fragment_presence::copy_resolved	1p31.1b	internal_fragment_presence	ENSG00000196975.16	ANXA4	39	-0.211793464858054	0.144392511126189	-1.4667898162181	0.154425529520724	26	0.939025378727183
MAGE_TF_0014	1p31.1b::internal_fragment_presence::copy_resolved	1p31.1b	internal_fragment_presence	ENSG00000115977.21	AAK1	39	0.0226647333561256	0.124452225465533	0.182115934619447	0.85690422551301	26	0.99564139931151
MAGE_TF_0014	1p31.1b::internal_fragment_presence::copy_resolved	1p31.1b	internal_fragment_presence	ENSG00000087338.5	GMCL1	39	0.0639395792972821	0.109587143241324	0.583458765381624	0.564612016199328	26	0.982226143527393
MAGE_TF_0014	1p31.1b::internal_fragment_presence::copy_resolved	1p31.1b	internal_fragment_presence	ENSG00000124380.11	SNRNP27	39	-0.143801288195409	0.152227219965606	-0.94464898083207	0.353534632003746	26	0.966250428495294
MAGE_TF_0014	1p31.1b::internal_fragment_presence::copy_resolved	1p31.1b	internal_fragment_presence	ENSG00000059728.11	MXD1	39	-0.0732640466676974	0.116705771136302	-0.62776712714688	0.535631810781205	26	0.980618135317773
MAGE_TF_0014	1p31.1b::internal_fragment_presence::copy_resolved	1p31.1b	internal_fragment_presence	ENSG00000244617.3	ASPRV1	39	0.024154064083753	0.135046589667341	0.178857268023217	0.859436226032019	26	0.995838223489264
MAGE_TF_0014	1p31.1b::internal_fragment_presence::copy_resolved	1p31.1b	internal_fragment_presence	ENSG00000169564.7	PCBP1	39	0.228707830581918	0.115604555549782	1.97836347792912	0.0585740963042049	26	0.912288402503178
MAGE_TF_0014	1p31.1b::internal_fragment_presence::copy_resolved	1p31.1b	internal_fragment_presence	ENSG00000179818.15	PCBP1-AS1	39	0.0902239017750411	0.117593848658582	0.767250181912104	0.449844454607655	26	0.974591078526398
MAGE_TF_0014	1p31.1b::internal_fragment_presence::copy_resolved	1p31.1b	internal_fragment_presence	ENSG00000231327.1	LINC01816	39	-0.226338874890612	0.156323747237227	-1.44788542298142	0.159601235907922	26	0.939899867138269
MAGE_TF_0014	1p31.1b::internal_fragment_presence::copy_resolved	1p31.1b	internal_fragment_presence	ENSG00000115998.8	C2orf42	39	0.0059827337413924	0.184454960681675	0.0324346589502527	0.974373136974063	26	0.9991274152551
MAGE_TF_0014	1p31.1b::internal_fragment_presence::copy_resolved	1p31.1b	internal_fragment_presence	ENSG00000116001.17	TIA1	39	-0.272774331125337	0.140226919869724	-1.94523513301694	0.0626354393993841	26	0.914064149904755
MAGE_TF_0014	1p31.1b::internal_fragment_presence::copy_resolved	1p31.1b	internal_fragment_presence	ENSG00000116005.12	PCYOX1	39	0.0699846739996321	0.161536948394335	0.433242516311434	0.66841175691472	26	0.988038304853114
MAGE_TF_0014	1p31.1b::internal_fragment_presence::copy_resolved	1p31.1b	internal_fragment_presence	ENSG00000143977.14	SNRPG	39	-0.101861407299418	0.0900656806810846	-1.1309680505286	0.268393266189764	26	0.956328000112494
MAGE_TF_0014	1p31.1b::internal_fragment_presence::copy_resolved	1p31.1b	internal_fragment_presence	ENSG00000035141.8	FAM136A	39	0.0524351578317363	0.139536846559063	0.3757800116942	0.710129097387754	26	0.990060850931361
MAGE_TF_0014	1p31.1b::internal_fragment_presence::copy_resolved	1p31.1b	internal_fragment_presence	ENSG00000163235.16	TGFA	39	0.200338581692156	0.174272396019693	1.14957151142582	0.260785458268529	26	0.955333423927882
MAGE_TF_0014	1p31.1b::internal_fragment_presence::copy_resolved	1p31.1b	internal_fragment_presence	ENSG00000075340.23	ADD2	39	-0.258423100432279	0.14919835688788	-1.73207738893854	0.0951094758093436	26	0.925921138917135
MAGE_TF_0014	1p31.1b::internal_fragment_presence::copy_resolved	1p31.1b	internal_fragment_presence	ENSG00000144031.12	ANKRD53	39	0.144857087773424	0.15700624603549	0.922619904820089	0.364688424139504	26	0.967166823500393
MAGE_TF_0014	1p31.1b::internal_fragment_presence::copy_resolved	1p31.1b	internal_fragment_presence	ENSG00000144043.12	TEX261	39	-0.0161631596329389	0.108288710112071	-0.149259877749133	0.882500321789647	26	0.996600740741936
MAGE_TF_0014	1p31.1b::internal_fragment_presence::copy_resolved	1p31.1b	internal_fragment_presence	ENSG00000124357.13	NAGK	39	-0.163764432566391	0.158721305004817	-1.03177347591378	0.311680968196826	26	0.962085271646114
MAGE_TF_0014	1p31.1b::internal_fragment_presence::copy_resolved	1p31.1b	internal_fragment_presence	ENSG00000288065.1	RP11-467P9.2	39	0.186581174785467	0.133199138374264	1.40076863155983	0.173105849050436	26	0.942417360951934
MAGE_TF_0014	1p31.1b::internal_fragment_presence::copy_resolved	1p31.1b	internal_fragment_presence	ENSG00000124370.11	MCEE	39	-0.128406324080887	0.194838223308673	-0.659040725686859	0.515664526961525	26	0.979497662750029
MAGE_TF_0014	1p31.1b::internal_fragment_presence::copy_resolved	1p31.1b	internal_fragment_presence	ENSG00000124383.9	MPHOSPH10	39	-0.0017173993855892	0.141274185416922	-0.0121564982344154	0.990393558019631	26	0.999565739040708
MAGE_TF_0014	1p31.1b::internal_fragment_presence::copy_resolved	1p31.1b	internal_fragment_presence	ENSG00000124374.9	PAIP2B	39	0.0539409437837474	0.175800633859091	0.306830200777219	0.761416570602713	26	0.992116834602467
MAGE_TF_0014	1p31.1b::internal_fragment_presence::copy_resolved	1p31.1b	internal_fragment_presence	ENSG00000075292.19	ZNF638	39	0.0219670943709382	0.0701961261234549	0.312938841273155	0.756823589093675	26	0.991888423282814
MAGE_TF_0014	1p31.1b::internal_fragment_presence::copy_resolved	1p31.1b	internal_fragment_presence	ENSG00000281195.1	RP11-236P2.2	39	0.0848875507362182	0.134336982897589	0.631900083694239	0.532969565394991	26	0.980504122303962
MAGE_TF_0014	1p31.1b::internal_fragment_presence::copy_resolved	1p31.1b	internal_fragment_presence	ENSG00000144036.16	EXOC6B	39	0.0657101089420774	0.141512018295755	0.464342956403503	0.646266850673331	26	0.986951779691642
MAGE_TF_0014	1p31.1b::internal_fragment_presence::copy_resolved	1p31.1b	internal_fragment_presence	ENSG00000116096.6	SPR	39	-0.111466289130382	0.157704369006728	-0.70680533350111	0.485974280425504	26	0.977421237166783
MAGE_TF_0014	1p31.1b::internal_fragment_presence::copy_resolved	1p31.1b	internal_fragment_presence	ENSG00000135638.14	EMX1	39	-0.091096815953617	0.196330851476555	-0.463996439013537	0.646511816694031	26	0.986971943890892
MAGE_TF_0014	1p31.1b::internal_fragment_presence::copy_resolved	1p31.1b	internal_fragment_presence	ENSG00000144040.13	SFXN5	39	-0.169434003316912	0.169859952576045	-0.997492350299921	0.327719102948032	26	0.964170660953364
MAGE_TF_0014	1p31.1b::internal_fragment_presence::copy_resolved	1p31.1b	internal_fragment_presence	ENSG00000135631.17	RAB11FIP5	39	-0.0187676960484459	0.197838186666852	-0.0948638701387289	0.925150297750269	26	0.997668851420092
MAGE_TF_0014	1p31.1b::internal_fragment_presence::copy_resolved	1p31.1b	internal_fragment_presence	ENSG00000135632.12	SMYD5	39	0.222459846198698	0.151768819174978	1.46578096481214	0.154698286394615	26	0.939141609794768
MAGE_TF_0014	1p31.1b::internal_fragment_presence::copy_resolved	1p31.1b	internal_fragment_presence	ENSG00000135617.4	PRADC1	39	0.08626428919753	0.101285948325349	0.851690591082121	0.402162659246857	26	0.970856572592692
MAGE_TF_0014	1p31.1b::internal_fragment_presence::copy_resolved	1p31.1b	internal_fragment_presence	ENSG00000135624.16	CCT7	39	0.167592397792756	0.0790097154531834	2.12116189548943	0.0436035322294392	26	0.904449022825002
MAGE_TF_0014	1p31.1b::internal_fragment_presence::copy_resolved	1p31.1b	internal_fragment_presence	ENSG00000163013.12	FBXO41	39	0.0601420467021646	0.107105969681463	0.561519090682146	0.579252172827699	26	0.982964425011189
MAGE_TF_0014	1p31.1b::internal_fragment_presence::copy_resolved	1p31.1b	internal_fragment_presence	ENSG00000135625.8	EGR4	39	-0.0947428812756848	0.217231244652825	-0.436138371471844	0.666336429472631	26	0.987937255723907
MAGE_TF_0014	1p31.1b::internal_fragment_presence::copy_resolved	1p31.1b	internal_fragment_presence	ENSG00000116127.20	ALMS1	39	-0.0779028717297185	0.117592606128495	-0.662481037664844	0.513493194145453	26	0.97934619882197
MAGE_TF_0014	1p31.1b::internal_fragment_presence::copy_resolved	1p31.1b	internal_fragment_presence	ENSG00000230002.3	ALMS1-IT1	39	0.257976483123573	0.110155118741657	2.34193822375695	0.0271181474496781	26	0.892915425908946
MAGE_TF_0014	1p31.1b::internal_fragment_presence::copy_resolved	1p31.1b	internal_fragment_presence	ENSG00000144034.16	TPRKB	39	0.0330376997394359	0.110280259860636	0.299579451310567	0.766879843801693	26	0.992399778787901
MAGE_TF_0014	1p31.1b::internal_fragment_presence::copy_resolved	1p31.1b	internal_fragment_presence	ENSG00000273245.1	RP11-434P11.2	39	-0.0044632643528859	0.176719053105447	-0.0252562713213655	0.980043403770354	26	0.99930119594746
MAGE_TF_0014	1p31.1b::internal_fragment_presence::copy_resolved	1p31.1b	internal_fragment_presence	ENSG00000144048.10	DUSP11	39	-0.014162095112331	0.111885440110405	-0.126576747594292	0.900249201885325	26	0.997063429014313
MAGE_TF_0014	1p31.1b::internal_fragment_presence::copy_resolved	1p31.1b	internal_fragment_presence	ENSG00000187833.7	C2orf78	39	0.462636476838915	0.177867552626393	2.60101671163528	0.0151338175720138	26	0.887412823102793
MAGE_TF_0014	1p31.1b::internal_fragment_presence::copy_resolved	1p31.1b	internal_fragment_presence	ENSG00000287250.1	RP11-51I5.3	39	-0.272410381113401	0.142781675749607	-1.90788054337673	0.0675085137027495	26	0.917007825329083
MAGE_TF_0014	1p31.1b::internal_fragment_presence::copy_resolved	1p31.1b	internal_fragment_presence	ENSG00000124356.17	STAMBP	39	-0.0504770432459734	0.0886389824080312	-0.569467765476061	0.573926330802608	26	0.982620768960242
MAGE_TF_0014	1p31.1b::internal_fragment_presence::copy_resolved	1p31.1b	internal_fragment_presence	ENSG00000163017.14	ACTG2	39	-0.0230221063470962	0.12628447707754	-0.182303533101383	0.856758507708328	26	0.99564139931151
MAGE_TF_0014	1p31.1b::internal_fragment_presence::copy_resolved	1p31.1b	internal_fragment_presence	ENSG00000114956.20	DGUOK	39	-0.0585564098716676	0.105228883365689	-0.556467083929546	0.582649883683163	26	0.983130181437327
MAGE_TF_0014	1p31.1b::internal_fragment_presence::copy_resolved	1p31.1b	internal_fragment_presence	ENSG00000237883.2	DGUOK-AS1	39	0.0435808404470211	0.204699104888835	0.212901959051987	0.833063926246327	26	0.994840030307488
MAGE_TF_0014	1p31.1b::internal_fragment_presence::copy_resolved	1p31.1b	internal_fragment_presence	ENSG00000187605.16	TET3	39	0.0821160528741912	0.107586690057227	0.76325475605312	0.452181884285617	26	0.974633318394218
MAGE_TF_0014	1p31.1b::internal_fragment_presence::copy_resolved	1p31.1b	internal_fragment_presence	ENSG00000257800.1	FNBP1P1	39	-0.100914827874749	0.137889898369835	-0.731850766936422	0.470805384750418	26	0.976196514028128
MAGE_TF_0014	1p31.1b::internal_fragment_presence::copy_resolved	1p31.1b	internal_fragment_presence	ENSG00000217702.3	RP11-287D1.4	39	0.0020178858023473	0.15814653439598	0.012759595460339	0.989916998107792	26	0.999516903603289
MAGE_TF_0014	1p31.1b::internal_fragment_presence::copy_resolved	1p31.1b	internal_fragment_presence	ENSG00000163170.12	BOLA3	39	-0.0407390272623948	0.100931535205569	-0.403630314147316	0.689785108461066	26	0.989136460810256
MAGE_TF_0014	1p31.1b::internal_fragment_presence::copy_resolved	1p31.1b	internal_fragment_presence	ENSG00000225439.3	BOLA3-AS1	39	-0.069377320181533	0.133098587263401	-0.521247607566533	0.606606076184909	26	0.984767939738417
MAGE_TF_0014	1p31.1b::internal_fragment_presence::copy_resolved	1p31.1b	internal_fragment_presence	ENSG00000114978.18	MOB1A	39	0.148695132499482	0.129912597853512	1.14457823918778	0.262811773226539	26	0.95555933862171
MAGE_TF_0014	1p31.1b::internal_fragment_presence::copy_resolved	1p31.1b	internal_fragment_presence	ENSG00000065911.13	MTHFD2	39	-0.133511425265996	0.101635160794623	-1.31363422089514	0.200443581925554	26	0.946075164963662
MAGE_TF_0014	1p31.1b::internal_fragment_presence::copy_resolved	1p31.1b	internal_fragment_presence	ENSG00000188687.17	SLC4A5	39	-0.2915168984027	0.193121260022778	-1.50950184546392	0.143228499419023	26	0.937016342267765
MAGE_TF_0014	1p31.1b::internal_fragment_presence::copy_resolved	1p31.1b	internal_fragment_presence	ENSG00000204843.13	DCTN1	39	0.06901199718285	0.0905662073370629	0.762006041900442	0.452913902979942	26	0.974680406158869
MAGE_TF_0014	1p31.1b::internal_fragment_presence::copy_resolved	1p31.1b	internal_fragment_presence	ENSG00000286623.1	RP11-523H20.6	39	0.143895016514938	0.153584299566966	0.936912281533028	0.35742562656475	26	0.966600913488979
MAGE_TF_0014	1p31.1b::internal_fragment_presence::copy_resolved	1p31.1b	internal_fragment_presence	ENSG00000284308.2	C2orf81	39	0.541389469446919	0.172635653576023	3.1360235167674	0.0042198056726464	26	0.878374679303193
MAGE_TF_0014	1p31.1b::internal_fragment_presence::copy_resolved	1p31.1b	internal_fragment_presence	ENSG00000005448.17	WDR54	39	0.139114193478602	0.116485760769064	1.19425921726519	0.243158608953777	26	0.953593236184664
MAGE_TF_0014	1p31.1b::internal_fragment_presence::copy_resolved	1p31.1b	internal_fragment_presence	ENSG00000114993.17	RTKN	39	-0.324582314511519	0.195163885773747	-1.66312693162815	0.108296795465142	26	0.928333320210505
MAGE_TF_0014	1p31.1b::internal_fragment_presence::copy_resolved	1p31.1b	internal_fragment_presence	ENSG00000115274.15	INO80B	39	-0.139491073773696	0.133670391504019	-1.04354503794135	0.306302117306571	26	0.961479823074341
MAGE_TF_0014	1p31.1b::internal_fragment_presence::copy_resolved	1p31.1b	internal_fragment_presence	ENSG00000274049.4	INO80B-WBP1	39	-0.0458183610750147	0.18490534101076	-0.247793605228248	0.806240617514657	26	0.993805807580337
MAGE_TF_0014	1p31.1b::internal_fragment_presence::copy_resolved	1p31.1b	internal_fragment_presence	ENSG00000239779.7	WBP1	39	0.0167821274234322	0.112602736435612	0.149038362251779	0.882673365217461	26	0.996600740741936
MAGE_TF_0014	1p31.1b::internal_fragment_presence::copy_resolved	1p31.1b	internal_fragment_presence	ENSG00000286883.1	RP11-523H20.7	39	-0.276465345609487	0.166457678676828	-1.66087469083499	0.108752215842322	26	0.928333320210505
MAGE_TF_0014	1p31.1b::internal_fragment_presence::copy_resolved	1p31.1b	internal_fragment_presence	ENSG00000115275.14	MOGS	39	-0.0031758095173952	0.117054990546915	-0.027130919429893	0.978562488678829	26	0.999248931079319
MAGE_TF_0014	1p31.1b::internal_fragment_presence::copy_resolved	1p31.1b	internal_fragment_presence	ENSG00000204822.7	MRPL53	39	-0.210269363746305	0.102058646816851	-2.06027975389133	0.049510503205474	26	0.906821415570266
MAGE_TF_0014	1p31.1b::internal_fragment_presence::copy_resolved	1p31.1b	internal_fragment_presence	ENSG00000115282.21	TTC31	39	-0.252075900175273	0.138954056274121	-1.81409529836244	0.0812203952246496	26	0.922225981382907
MAGE_TF_0014	1p31.1b::internal_fragment_presence::copy_resolved	1p31.1b	internal_fragment_presence	ENSG00000135637.14	CCDC142	39	-0.0945620708311352	0.159436048806054	-0.593103451441935	0.558236321541071	26	0.981831755124236
MAGE_TF_0014	1p31.1b::internal_fragment_presence::copy_resolved	1p31.1b	internal_fragment_presence	ENSG00000257702.3	LBX2-AS1	39	-0.373090048196877	0.157903662611385	-2.36277007149026	0.0259013361017725	26	0.891597727754427
MAGE_TF_0014	1p31.1b::internal_fragment_presence::copy_resolved	1p31.1b	internal_fragment_presence	ENSG00000179528.16	LBX2	39	-0.174721242347135	0.183576455752089	-0.951762804392999	0.349982001509464	26	0.96601054071854
MAGE_TF_0014	1p31.1b::internal_fragment_presence::copy_resolved	1p31.1b	internal_fragment_presence	ENSG00000115289.14	PCGF1	39	-0.170798602447927	0.156013132755058	-1.09477067367196	0.283655623554564	26	0.958292134045778
MAGE_TF_0014	1p31.1b::internal_fragment_presence::copy_resolved	1p31.1b	internal_fragment_presence	ENSG00000115297.11	TLX2	39	-0.183476503632129	0.179916551298103	-1.01978668615167	0.317225543298155	26	0.962858172960919
MAGE_TF_0014	1p31.1b::internal_fragment_presence::copy_resolved	1p31.1b	internal_fragment_presence	ENSG00000144045.14	DQX1	39	0.0428850496788076	0.138178362215691	0.310360095395151	0.758761405991117	26	0.991962623336388
MAGE_TF_0014	1p31.1b::internal_fragment_presence::copy_resolved	1p31.1b	internal_fragment_presence	ENSG00000115317.12	HTRA2	39	-0.333538391255438	0.119252623705716	-2.79690610479584	0.0095789768790709	26	0.878684906676614
MAGE_TF_0014	1p31.1b::internal_fragment_presence::copy_resolved	1p31.1b	internal_fragment_presence	ENSG00000115307.17	AUP1	39	-0.290310586822899	0.118989623285388	-2.43979751181	0.0218236349565002	26	0.889708954991643
MAGE_TF_0014	1p31.1b::internal_fragment_presence::copy_resolved	1p31.1b	internal_fragment_presence	ENSG00000115325.14	DOK1	39	0.0869807279590805	0.148760945213197	0.584701366574566	0.563788507183224	26	0.982208274501092
MAGE_TF_0014	1p31.1b::internal_fragment_presence::copy_resolved	1p31.1b	internal_fragment_presence	ENSG00000115318.12	LOXL3	39	0.0625343106633953	0.169539859401742	0.368847248570697	0.715228223000112	26	0.990303485196595
MAGE_TF_0014	1p31.1b::internal_fragment_presence::copy_resolved	1p31.1b	internal_fragment_presence	ENSG00000159374.18	M1AP	39	0.244345024677881	0.215703730898308	1.13278070648243	0.267644964160638	26	0.956195974971972
MAGE_TF_0014	1p31.1b::internal_fragment_presence::copy_resolved	1p31.1b	internal_fragment_presence	ENSG00000135622.13	SEMA4F	39	0.0402409475976756	0.184428522664861	0.218192647298924	0.828982524241268	26	0.99455754006568
MAGE_TF_0014	1p31.1b::internal_fragment_presence::copy_resolved	1p31.1b	internal_fragment_presence	ENSG00000286739.1	RP11-372J12.2	39	0.0883172977011103	0.122186169288454	0.722809285334193	0.476249289128442	26	0.976762657032447
MAGE_TF_0014	1p31.1b::internal_fragment_presence::copy_resolved	1p31.1b	internal_fragment_presence	ENSG00000272711.1	HK2-DT	39	-0.1666434090754	0.181441100218125	-0.918443554823382	0.36682898089209	26	0.967420308593125
MAGE_TF_0014	1p31.1b::internal_fragment_presence::copy_resolved	1p31.1b	internal_fragment_presence	ENSG00000159399.10	HK2	39	0.104586463862647	0.117198338891349	0.892388619599856	0.380369926564101	26	0.968582902727025
MAGE_TF_0014	1p31.1b::internal_fragment_presence::copy_resolved	1p31.1b	internal_fragment_presence	ENSG00000204792.2	LINC01291	39	-0.342582865930466	0.206914598512509	-1.6556727673797	0.109810215047567	26	0.928333320210505
MAGE_TF_0014	1p31.1b::internal_fragment_presence::copy_resolved	1p31.1b	internal_fragment_presence	ENSG00000115350.12	POLE4	39	-0.134809109809981	0.0962794235239361	-1.40018609247765	0.173278313020246	26	0.942514381011011
MAGE_TF_0014	1p31.1b::internal_fragment_presence::copy_resolved	1p31.1b	internal_fragment_presence	ENSG00000115353.11	TACR1	39	-0.0145770264506827	0.171241511493484	-0.0851255418359079	0.93281370285215	26	0.997949029305903
MAGE_TF_0014	1p31.1b::internal_fragment_presence::copy_resolved	1p31.1b	internal_fragment_presence	ENSG00000231172.2	EVA1A-AS	39	0.24688354237333	0.141511710681247	1.74461563064156	0.0928637388370338	26	0.925602504017725
MAGE_TF_0014	1p31.1b::internal_fragment_presence::copy_resolved	1p31.1b	internal_fragment_presence	ENSG00000115364.14	MRPL19	39	0.130195550543936	0.116098964624026	1.12141870485719	0.272360549630172	26	0.956689771232701
MAGE_TF_0014	1p31.1b::internal_fragment_presence::copy_resolved	1p31.1b	internal_fragment_presence	ENSG00000271452.1	RP11-342K6.2	39	0.11173761892627	0.166634530139716	0.670555009412411	0.508417202726348	26	0.979047727473474
MAGE_TF_0014	1p31.1b::internal_fragment_presence::copy_resolved	1p31.1b	internal_fragment_presence	ENSG00000286045.1	RP11-342K6.5	39	-0.047243996195738	0.172869819620809	-0.273292332342152	0.786787693370294	26	0.993285550712716
MAGE_TF_0014	1p31.1b::internal_fragment_presence::copy_resolved	1p31.1b	internal_fragment_presence	ENSG00000005436.14	GCFC2	39	-0.0063345346574943	0.137873237356159	-0.0459446284062426	0.963705461224325	26	0.998805076118201
MAGE_TF_0014	1p31.1b::internal_fragment_presence::copy_resolved	1p31.1b	internal_fragment_presence	ENSG00000287474.1	RP11-335E8.3	39	-0.0212033927468701	0.134856821531522	-0.157228922542223	0.876279079829083	26	0.996580351240786
MAGE_TF_0014	1p31.1b::internal_fragment_presence::copy_resolved	1p31.1b	internal_fragment_presence	ENSG00000176204.14	LRRTM4	39	-0.150636988969486	0.149661889426916	-1.00651534967455	0.323443724767516	26	0.963498479255906
MAGE_TF_0014	1p31.1b::internal_fragment_presence::copy_resolved	1p31.1b	internal_fragment_presence	ENSG00000229385.2	CTNNA2-AS1	39	0.0098019922875749	0.162678353379509	0.0602538204004815	0.952414245882678	26	0.99860267461415
MAGE_TF_0014	1p31.1b::internal_fragment_presence::copy_resolved	1p31.1b	internal_fragment_presence	ENSG00000163541.12	SUCLG1	39	-0.147470986907611	0.114874706863089	-1.28375506614673	0.210551091476404	26	0.947740333735276
MAGE_TF_0014	1p31.1b::internal_fragment_presence::copy_resolved	1p31.1b	internal_fragment_presence	ENSG00000115423.19	DNAH6	39	0.385838311180503	0.174952019077118	2.20539501753579	0.0364705543221574	26	0.901177584964428
MAGE_TF_0014	1p31.1b::internal_fragment_presence::copy_resolved	1p31.1b	internal_fragment_presence	ENSG00000034510.6	TMSB10	39	-0.0295530453623545	0.12192253486571	-0.242391985984423	0.810378312051323	26	0.993944738276298
MAGE_TF_0014	1p31.1b::internal_fragment_presence::copy_resolved	1p31.1b	internal_fragment_presence	ENSG00000186854.11	TRABD2A	39	-0.0631586217954802	0.170355881489836	-0.370745179110522	0.71383092375552	26	0.990279024045263
MAGE_TF_0014	1p31.1b::internal_fragment_presence::copy_resolved	1p31.1b	internal_fragment_presence	ENSG00000213399.3	RPS2P17	39	0.128463522000492	0.18262710131504	0.703419815982767	0.488046015235792	26	0.977677830432727
MAGE_TF_0014	1p31.1b::internal_fragment_presence::copy_resolved	1p31.1b	internal_fragment_presence	ENSG00000287625.1	RP11-617F9.2	39	0.207725106729363	0.168824744259748	1.23041860741554	0.229556776507381	26	0.951539067956255
MAGE_TF_0014	1p31.1b::internal_fragment_presence::copy_resolved	1p31.1b	internal_fragment_presence	ENSG00000176407.18	KCMF1	39	0.103592863502954	0.121925611231335	0.849639894824087	0.403281370036158	26	0.970957254161896
MAGE_TF_0014	1p31.1b::internal_fragment_presence::copy_resolved	1p31.1b	internal_fragment_presence	ENSG00000152284.5	TCF7L1	39	0.0344150217805972	0.144442270898922	0.238261428364556	0.813546156720483	26	0.994049389272886
MAGE_TF_0014	1p31.1b::internal_fragment_presence::copy_resolved	1p31.1b	internal_fragment_presence	ENSG00000246575.2	AC093162.5	39	0.336367034557519	0.132905681830702	2.53087023763206	0.017768319058775	26	0.889022974376494
MAGE_TF_0014	1p31.1b::internal_fragment_presence::copy_resolved	1p31.1b	internal_fragment_presence	ENSG00000152291.14	TGOLN2	39	0.196344888579407	0.117973929403868	1.66430744124192	0.10805872605303	26	0.928333320210505
MAGE_TF_0014	1p31.1b::internal_fragment_presence::copy_resolved	1p31.1b	internal_fragment_presence	ENSG00000115459.18	ELMOD3	39	0.001276097202327	0.106335893223363	0.0120006252230049	0.990516727527975	26	0.999570554569042
MAGE_TF_0014	1p31.1b::internal_fragment_presence::copy_resolved	1p31.1b	internal_fragment_presence	ENSG00000042445.14	RETSAT	39	0.386369538396531	0.16347736220439	2.36344367921393	0.0258628365817571	26	0.891597727754427
MAGE_TF_0014	1p31.1b::internal_fragment_presence::copy_resolved	1p31.1b	internal_fragment_presence	ENSG00000042493.16	CAPG	39	-0.322847198803779	0.167034724826963	-1.93281486312638	0.0642204585428469	26	0.915114246014528
MAGE_TF_0014	1p31.1b::internal_fragment_presence::copy_resolved	1p31.1b	internal_fragment_presence	ENSG00000286532.1	PARTICL	39	0.0225414921189819	0.124268430747585	0.181393552516715	0.857465386621043	26	0.995674051088828
MAGE_TF_0014	1p31.1b::internal_fragment_presence::copy_resolved	1p31.1b	internal_fragment_presence	ENSG00000168906.13	MAT2A	39	-0.19442987291623	0.137481917020142	-1.41422142730046	0.169160742155651	26	0.941641752592377
MAGE_TF_0014	1p31.1b::internal_fragment_presence::copy_resolved	1p31.1b	internal_fragment_presence	ENSG00000115486.12	GGCX	39	0.142909028110486	0.15176522273763	0.941645427935394	0.355041822110598	26	0.966462631259112
MAGE_TF_0014	1p31.1b::internal_fragment_presence::copy_resolved	1p31.1b	internal_fragment_presence	ENSG00000118640.11	VAMP8	39	-0.244571082150652	0.113166502276633	-2.16116144999164	0.040073624766649	26	0.90254515305128
MAGE_TF_0014	1p31.1b::internal_fragment_presence::copy_resolved	1p31.1b	internal_fragment_presence	ENSG00000168899.5	VAMP5	39	-0.397552250380092	0.172154766723143	-2.30927239452759	0.0291315907148539	26	0.892995227931665
MAGE_TF_0014	1p31.1b::internal_fragment_presence::copy_resolved	1p31.1b	internal_fragment_presence	ENSG00000168894.10	RNF181	39	-0.103059652159039	0.119237613843723	-0.864321658550736	0.395315589718399	26	0.970181245722889
MAGE_TF_0014	1p31.1b::internal_fragment_presence::copy_resolved	1p31.1b	internal_fragment_presence	ENSG00000168883.20	USP39	39	-0.0014520507554148	0.0936087102601543	-0.0155119192581475	0.98774219720449	26	0.99941983139952
MAGE_TF_0014	1p31.1b::internal_fragment_presence::copy_resolved	1p31.1b	internal_fragment_presence	ENSG00000168890.14	TMEM150A	39	0.0092288518130919	0.165547323998174	0.05574751430711	0.955969142224198	26	0.9986836020251
MAGE_TF_0014	1p31.1b::internal_fragment_presence::copy_resolved	1p31.1b	internal_fragment_presence	ENSG00000168887.11	C2orf68	39	-0.131301443329866	0.137416507283722	-0.955499786199408	0.348125396974496	26	0.965800539459769
MAGE_TF_0014	1p31.1b::internal_fragment_presence::copy_resolved	1p31.1b	internal_fragment_presence	ENSG00000115523.17	GNLY	39	0.0660584921007456	0.16966317815729	0.389350787944716	0.700187496467918	26	0.989695779465367
MAGE_TF_0014	1p31.1b::internal_fragment_presence::copy_resolved	1p31.1b	internal_fragment_presence	ENSG00000115525.18	ST3GAL5	39	0.246806042012894	0.183194210026762	1.34723713144012	0.189528870037431	26	0.944926704085851
MAGE_TF_0014	1p31.1b::internal_fragment_presence::copy_resolved	1p31.1b	internal_fragment_presence	ENSG00000068654.17	POLR1A	39	0.241949951425562	0.181012489868789	1.33664782800869	0.1929173038965	26	0.945131734177118
MAGE_TF_0014	1p31.1b::internal_fragment_presence::copy_resolved	1p31.1b	internal_fragment_presence	ENSG00000132300.19	PTCD3	39	-0.0418762916690328	0.169657412092009	-0.246828542016912	0.806979448287042	26	0.993819324801092
MAGE_TF_0014	1p31.1b::internal_fragment_presence::copy_resolved	1p31.1b	internal_fragment_presence	ENSG00000132305.21	IMMT	39	0.105755421827195	0.136926249646329	0.77235316164982	0.446869643282181	26	0.974274126332689
MAGE_TF_0014	1p31.1b::internal_fragment_presence::copy_resolved	1p31.1b	internal_fragment_presence	ENSG00000273080.1	RP11-301O19.1	39	0.100749758304762	0.203824396568696	0.494296855532728	0.625247186443996	26	0.98586349371198
MAGE_TF_0014	1p31.1b::internal_fragment_presence::copy_resolved	1p31.1b	internal_fragment_presence	ENSG00000132313.15	MRPL35	39	-0.0421160841058985	0.10750731329513	-0.391750875498871	0.698434837926611	26	0.989604489191843
MAGE_TF_0014	1p31.1b::internal_fragment_presence::copy_resolved	1p31.1b	internal_fragment_presence	ENSG00000068615.19	REEP1	39	0.0088904366772371	0.207389036120633	0.0428684025131677	0.966133963827	26	0.998890987135559
MAGE_TF_0014	1p31.1b::internal_fragment_presence::copy_resolved	1p31.1b	internal_fragment_presence	ENSG00000115548.17	KDM3A	39	0.183948981439112	0.127785837020999	1.4395099310488	0.161938276139642	26	0.940309197026224
MAGE_TF_0014	1p31.1b::internal_fragment_presence::copy_resolved	1p31.1b	internal_fragment_presence	ENSG00000228363.2	AC015971.2	39	-0.0544744659731424	0.113993480607375	-0.477873521212739	0.636733556272249	26	0.986617348045385
MAGE_TF_0014	1p31.1b::internal_fragment_presence::copy_resolved	1p31.1b	internal_fragment_presence	ENSG00000115561.16	CHMP3	39	-0.0180369063800856	0.102681144437298	-0.175659382050419	0.861922488368635	26	0.996009403685134
MAGE_TF_0014	1p31.1b::internal_fragment_presence::copy_resolved	1p31.1b	internal_fragment_presence	ENSG00000239305.7	RNF103	39	0.109426029476185	0.147061961259708	0.744081124302029	0.463499609774835	26	0.975514667641506
MAGE_TF_0014	1p31.1b::internal_fragment_presence::copy_resolved	1p31.1b	internal_fragment_presence	ENSG00000153561.13	RMND5A	39	0.201843083023306	0.169239453115488	1.19264792758205	0.243778395820049	26	0.953721338720076
MAGE_TF_0014	1p31.1b::internal_fragment_presence::copy_resolved	1p31.1b	internal_fragment_presence	ENSG00000249884.8	RNF103-CHMP3	39	-0.0981115455907356	0.178971603749978	-0.548196158133537	0.588233632532209	26	0.983442578493262
MAGE_TF_0014	1p31.1b::internal_fragment_presence::copy_resolved	1p31.1b	internal_fragment_presence	ENSG00000153563.16	CD8A	39	0.259422678456482	0.200686262941672	1.29267780790697	0.207492608855509	26	0.946824542038301
MAGE_TF_0014	1p31.1b::internal_fragment_presence::copy_resolved	1p31.1b	internal_fragment_presence	ENSG00000187627.17	RGPD1	39	0.0214328173025273	0.147261558490809	0.145542513077946	0.885405031238028	26	0.996714409329904
MAGE_TF_0014	1p31.1b::internal_fragment_presence::copy_resolved	1p31.1b	internal_fragment_presence	ENSG00000183281.15	PLGLB1	39	-0.0928975623645457	0.141164821595318	-0.658078700590564	0.516272604771331	26	0.97951678770608
MAGE_TF_0014	1p31.1b::internal_fragment_presence::copy_resolved	1p31.1b	internal_fragment_presence	ENSG00000285793.1	ANAPC1P2	39	0.102376790572621	0.142801207047525	0.716918243825135	0.479815867502295	26	0.977056511435899
MAGE_TF_0014	1p31.1b::internal_fragment_presence::copy_resolved	1p31.1b	internal_fragment_presence	ENSG00000204745.4	AC083899.3	39	-0.0706326028769377	0.199193111457567	-0.354593601957889	0.725754074522646	26	0.990827490190283
MAGE_TF_0014	1p31.1b::internal_fragment_presence::copy_resolved	1p31.1b	internal_fragment_presence	ENSG00000222041.11	CYTOR	39	0.051809065033592	0.139545320698802	0.371270528987624	0.713444328557664	26	0.99027760302624
MAGE_TF_0014	1p31.1b::internal_fragment_presence::copy_resolved	1p31.1b	internal_fragment_presence	ENSG00000284879.1	RP13-511M20.1	39	0.0474551556777342	0.159130802919618	0.298214769278236	0.767909483282204	26	0.992434443502171
MAGE_TF_0014	1p31.1b::internal_fragment_presence::copy_resolved	1p31.1b	internal_fragment_presence	ENSG00000280721.1	LINC01943	39	-0.193689897793864	0.195680837515113	-0.989825576451268	0.331382239166574	26	0.96446465057262
MAGE_TF_0014	1p31.1b::internal_fragment_presence::copy_resolved	1p31.1b	internal_fragment_presence	ENSG00000234231.4	ANAPC1P4	39	-0.314696147563783	0.149758235431269	-2.10136121501119	0.0454517274889284	26	0.904449022825002
MAGE_TF_0014	1p31.1b::internal_fragment_presence::copy_resolved	1p31.1b	internal_fragment_presence	ENSG00000125551.19	PLGLB2	39	-0.199065106504154	0.216573065982158	-0.919159109658417	0.366461641157734	26	0.967420308593125
MAGE_TF_0014	1p31.1b::internal_fragment_presence::copy_resolved	1p31.1b	internal_fragment_presence	ENSG00000185304.15	RGPD2	39	-0.144179615830264	0.150959583984523	-0.955087527566625	0.348329889213319	26	0.965813334897829
MAGE_TF_0014	1p31.1b::internal_fragment_presence::copy_resolved	1p31.1b	internal_fragment_presence	ENSG00000172086.9	KRCC1	39	-0.376731914228096	0.114933749111259	-3.27781802248013	0.002968662441134	26	0.878374679303193
MAGE_TF_0014	1p31.1b::internal_fragment_presence::copy_resolved	1p31.1b	internal_fragment_presence	ENSG00000144115.18	THNSL2	39	0.0694716366916241	0.22701712220367	0.306019369892713	0.76202689411368	26	0.992139455325094
MAGE_TF_0014	1p31.1b::internal_fragment_presence::copy_resolved	1p31.1b	internal_fragment_presence	ENSG00000225420.1	AC104134.2	39	0.179341031733673	0.115739259696578	1.54952634226134	0.133343123315206	26	0.935056763514322
MAGE_TF_0014	1p31.1b::internal_fragment_presence::copy_resolved	1p31.1b	internal_fragment_presence	ENSG00000234028.3	EIF2AK3-DT	39	-0.217372207086401	0.171191173224573	-1.26976293807652	0.215416570113741	26	0.948722429778229
MAGE_TF_0014	1p31.1b::internal_fragment_presence::copy_resolved	1p31.1b	internal_fragment_presence	ENSG00000172071.15	EIF2AK3	39	0.127773150521371	0.135424334884924	0.943502145533487	0.354109610775016	26	0.966320750256942
