## Supplementary material for "Structural polymorphism and population-variable coding capacity of HERV-K(HML-2) in human pangenomes": Table_S10e_MAGE_complete_discovery_family.tsv (part 59 of 279)

truth_family_id	representative_alias	locus	endpoint	gene_id	gene_symbol	n	beta_per_exposure_sd	se	statistic	p_value	residual_df	bh_global_targeted_family
MAGE_TF_0014	1p31.1b::internal_fragment_presence::copy_resolved	1p31.1b	internal_fragment_presence	ENSG00000153574.9	RPIA	39	-0.194690929926832	0.102444478001518	-1.90045314032394	0.0685158821766262	26	0.918145399005912
MAGE_TF_0014	1p31.1b::internal_fragment_presence::copy_resolved	1p31.1b	internal_fragment_presence	ENSG00000230006.7	ANKRD36BP2	39	-0.0121640825125828	0.194184008271548	-0.0626420405102178	0.950530648680865	26	0.998554138692772
MAGE_TF_0014	1p31.1b::internal_fragment_presence::copy_resolved	1p31.1b	internal_fragment_presence	ENSG00000211592.8	IGKC	39	-0.230649543109989	0.223190918043185	-1.03341813874954	0.31092552437195	26	0.962052991115905
MAGE_TF_0014	1p31.1b::internal_fragment_presence::copy_resolved	1p31.1b	internal_fragment_presence	ENSG00000240040.6	AC096579.15	39	0.370862787852907	0.168304310100314	2.20352519571164	0.0366167479433753	26	0.901177584964428
MAGE_TF_0014	1p31.1b::internal_fragment_presence::copy_resolved	1p31.1b	internal_fragment_presence	ENSG00000211598.2	IGKV4-1	39	-0.171315255384916	0.263619525881622	-0.649857990647648	0.521484770371144	26	0.979652468837837
MAGE_TF_0014	1p31.1b::internal_fragment_presence::copy_resolved	1p31.1b	internal_fragment_presence	ENSG00000211599.2	IGKV5-2	39	-0.204121305187012	0.187061947680243	-1.09119630004029	0.285195856793172	26	0.95847320020729
MAGE_TF_0014	1p31.1b::internal_fragment_presence::copy_resolved	1p31.1b	internal_fragment_presence	ENSG00000243466.1	IGKV1-5	39	-0.320827260119097	0.223368787727149	-1.43631195469887	0.162837798779598	26	0.940449910680599
MAGE_TF_0014	1p31.1b::internal_fragment_presence::copy_resolved	1p31.1b	internal_fragment_presence	ENSG00000239855.1	IGKV1-6	39	-0.399901387790645	0.235035721425036	-1.70144940252494	0.100789506067585	26	0.926945738838132
MAGE_TF_0014	1p31.1b::internal_fragment_presence::copy_resolved	1p31.1b	internal_fragment_presence	ENSG00000240671.4	IGKV1-8	39	-0.142815899419473	0.20284722233952	-0.704056470541321	0.487656035971385	26	0.977649190909893
MAGE_TF_0014	1p31.1b::internal_fragment_presence::copy_resolved	1p31.1b	internal_fragment_presence	ENSG00000241755.1	IGKV1-9	39	-0.171379434326256	0.188401076387792	-0.909652097600015	0.371362014034833	26	0.967607289823069
MAGE_TF_0014	1p31.1b::internal_fragment_presence::copy_resolved	1p31.1b	internal_fragment_presence	ENSG00000241351.3	IGKV3-11	39	-0.294192377785021	0.137275277780962	-2.14308346368411	0.0416359678879946	26	0.902620643440153
MAGE_TF_0014	1p31.1b::internal_fragment_presence::copy_resolved	1p31.1b	internal_fragment_presence	ENSG00000243290.3	IGKV1-12	39	-0.410193837171904	0.229694813745638	-1.78582106614801	0.0857982443571427	26	0.924097663668524
MAGE_TF_0014	1p31.1b::internal_fragment_presence::copy_resolved	1p31.1b	internal_fragment_presence	ENSG00000244437.1	IGKV3-15	39	-0.0789195457944153	0.263046112349304	-0.300021715164589	0.766546253333865	26	0.992399571841657
MAGE_TF_0014	1p31.1b::internal_fragment_presence::copy_resolved	1p31.1b	internal_fragment_presence	ENSG00000240864.3	IGKV1-16	39	-0.249182764341139	0.184176135954613	-1.35295901963404	0.187717357182807	26	0.944808257615823
MAGE_TF_0014	1p31.1b::internal_fragment_presence::copy_resolved	1p31.1b	internal_fragment_presence	ENSG00000240382.3	IGKV1-17	39	0.0050665807369296	0.230484640062971	0.0219822923364672	0.982629919172955	26	0.999366690076366
MAGE_TF_0014	1p31.1b::internal_fragment_presence::copy_resolved	1p31.1b	internal_fragment_presence	ENSG00000239951.1	IGKV3-20	39	-0.352822898240475	0.216088138427863	-1.63277309345815	0.114570532265591	26	0.930354106178659
MAGE_TF_0014	1p31.1b::internal_fragment_presence::copy_resolved	1p31.1b	internal_fragment_presence	ENSG00000211611.2	IGKV6-21	39	-0.549459904938848	0.170363666824247	-3.22521764870024	0.0033841905739269	26	0.878374679303193
MAGE_TF_0014	1p31.1b::internal_fragment_presence::copy_resolved	1p31.1b	internal_fragment_presence	ENSG00000241294.1	IGKV2-24	39	-0.129022081702521	0.266374521419687	-0.484363448181441	0.632183277579764	26	0.986376680869456
MAGE_TF_0014	1p31.1b::internal_fragment_presence::copy_resolved	1p31.1b	internal_fragment_presence	ENSG00000254098.1	IGKV2-26	39	-0.0008189772723981	0.167741920919234	-0.0048823649324516	0.996141721022585	26	0.999799836995249
MAGE_TF_0014	1p31.1b::internal_fragment_presence::copy_resolved	1p31.1b	internal_fragment_presence	ENSG00000244575.3	IGKV1-27	39	-0.7191487837372	0.228151967070261	-3.15206041381942	0.0040562274907719	26	0.878374679303193
MAGE_TF_0014	1p31.1b::internal_fragment_presence::copy_resolved	1p31.1b	internal_fragment_presence	ENSG00000244116.3	IGKV2-28	39	-0.234816757015641	0.200537787890016	-1.17093521119533	0.252245050128975	26	0.954733743541459
MAGE_TF_0014	1p31.1b::internal_fragment_presence::copy_resolved	1p31.1b	internal_fragment_presence	ENSG00000253998.3	IGKV2-29	39	-0.415928611258245	0.186645179216778	-2.2284455082291	0.0347110872086804	26	0.898970904900391
MAGE_TF_0014	1p31.1b::internal_fragment_presence::copy_resolved	1p31.1b	internal_fragment_presence	ENSG00000243238.1	IGKV2-30	39	-0.14115774210532	0.277379451392256	-0.508897618034806	0.615115655116585	26	0.985355900837019
MAGE_TF_0014	1p31.1b::internal_fragment_presence::copy_resolved	1p31.1b	internal_fragment_presence	ENSG00000242076.3	IGKV1-33	39	-0.324968991538041	0.174188212150625	-1.86561988050621	0.0734165055424457	26	0.919917234721022
MAGE_TF_0014	1p31.1b::internal_fragment_presence::copy_resolved	1p31.1b	internal_fragment_presence	ENSG00000239862.1	IGKV1-37	39	-0.361697712559963	0.225922678397967	-1.60098010135497	0.121463323236405	26	0.93272436710209
MAGE_TF_0014	1p31.1b::internal_fragment_presence::copy_resolved	1p31.1b	internal_fragment_presence	ENSG00000242371.1	IGKV1-39	39	-0.157618623442671	0.219494333979815	-0.718098825535815	0.479099881507466	26	0.976969135866343
MAGE_TF_0014	1p31.1b::internal_fragment_presence::copy_resolved	1p31.1b	internal_fragment_presence	ENSG00000283196.2	LSP1P5	39	-0.197640819877417	0.199412024835238	-0.99111786283057	0.3307628363968	26	0.964463841236497
MAGE_TF_0014	1p31.1b::internal_fragment_presence::copy_resolved	1p31.1b	internal_fragment_presence	ENSG00000251039.3	IGKV2D-40	39	-0.183598865583993	0.194331429813524	-0.94477185579384	0.353473064332636	26	0.966234994202758
MAGE_TF_0014	1p31.1b::internal_fragment_presence::copy_resolved	1p31.1b	internal_fragment_presence	ENSG00000251546.1	IGKV1D-39	39	-0.298225408350223	0.217972952669643	-1.36817621038611	0.182965508986277	26	0.943592388397997
MAGE_TF_0014	1p31.1b::internal_fragment_presence::copy_resolved	1p31.1b	internal_fragment_presence	ENSG00000239975.3	IGKV1D-33	39	-0.190022361583677	0.166908082163918	-1.13848508184917	0.265299987310834	26	0.955733907962155
MAGE_TF_0014	1p31.1b::internal_fragment_presence::copy_resolved	1p31.1b	internal_fragment_presence	ENSG00000239571.1	IGKV2D-30	39	-0.0660316347741326	0.226867962714062	-0.291057556052359	0.773316593205368	26	0.992678127148841
MAGE_TF_0014	1p31.1b::internal_fragment_presence::copy_resolved	1p31.1b	internal_fragment_presence	ENSG00000243264.3	IGKV2D-29	39	-0.55804075946309	0.170603679375293	-3.27097728200525	0.0030197786728995	26	0.878374679303193
MAGE_TF_0014	1p31.1b::internal_fragment_presence::copy_resolved	1p31.1b	internal_fragment_presence	ENSG00000242534.3	IGKV2D-28	39	-0.155700900665897	0.188846583297336	-0.824483546100214	0.417164920939013	26	0.972209857721186
MAGE_TF_0014	1p31.1b::internal_fragment_presence::copy_resolved	1p31.1b	internal_fragment_presence	ENSG00000211623.2	IGKV2D-26	39	-0.139871891203048	0.185023902202948	-0.755966605058549	0.456464312748812	26	0.975072234923006
MAGE_TF_0014	1p31.1b::internal_fragment_presence::copy_resolved	1p31.1b	internal_fragment_presence	ENSG00000225523.2	IGKV6D-21	39	-0.203344069008174	0.197526230521636	-1.02945349825779	0.312748780985395	26	0.962320050112866
MAGE_TF_0014	1p31.1b::internal_fragment_presence::copy_resolved	1p31.1b	internal_fragment_presence	ENSG00000211625.2	IGKV3D-20	39	-0.303781096693484	0.169349103457275	-1.79381579525234	0.0844819582665273	26	0.923691478258002
MAGE_TF_0014	1p31.1b::internal_fragment_presence::copy_resolved	1p31.1b	internal_fragment_presence	ENSG00000242766.1	IGKV1D-17	39	-0.16942635801974	0.159895977866719	-1.05960362655879	0.299069896987159	26	0.960753685114019
MAGE_TF_0014	1p31.1b::internal_fragment_presence::copy_resolved	1p31.1b	internal_fragment_presence	ENSG00000241244.1	IGKV1D-16	39	-0.249897739720847	0.179034609311838	-1.39580688159339	0.174579157679032	26	0.942663144484321
MAGE_TF_0014	1p31.1b::internal_fragment_presence::copy_resolved	1p31.1b	internal_fragment_presence	ENSG00000224041.3	IGKV3D-15	39	0.0687322743442505	0.176583488353091	0.389233868836113	0.700272919668581	26	0.989695779465367
MAGE_TF_0014	1p31.1b::internal_fragment_presence::copy_resolved	1p31.1b	internal_fragment_presence	ENSG00000276566.1	IGKV1D-13	39	-0.248514606943641	0.161943221761727	-1.53457862725054	0.136967613399218	26	0.935905192050706
MAGE_TF_0014	1p31.1b::internal_fragment_presence::copy_resolved	1p31.1b	internal_fragment_presence	ENSG00000211632.4	IGKV3D-11	39	-0.295550212486603	0.169880483971211	-1.73975377028411	0.0937291491199505	26	0.92581888528247
MAGE_TF_0014	1p31.1b::internal_fragment_presence::copy_resolved	1p31.1b	internal_fragment_presence	ENSG00000242580.1	IGKV1D-43	39	-0.108632654701721	0.186194734072035	-0.583435698346299	0.564627309204855	26	0.982226143527393
MAGE_TF_0014	1p31.1b::internal_fragment_presence::copy_resolved	1p31.1b	internal_fragment_presence	ENSG00000239819.2	IGKV1D-8	39	0.0966088514011559	0.198031027290678	0.487847044591398	0.629746878188453	26	0.986252032234751
MAGE_TF_0014	1p31.1b::internal_fragment_presence::copy_resolved	1p31.1b	internal_fragment_presence	ENSG00000143429.10	LSP1P4	39	-0.501578083176106	0.179690181675518	-2.79134941319081	0.0097057737858077	26	0.878684906676614
MAGE_TF_0014	1p31.1b::internal_fragment_presence::copy_resolved	1p31.1b	internal_fragment_presence	ENSG00000286156.1	BMS1P23	39	0.325000843381326	0.168769249528276	1.92571125539593	0.0651426521186292	26	0.915114246014528
MAGE_TF_0014	1p31.1b::internal_fragment_presence::copy_resolved	1p31.1b	internal_fragment_presence	ENSG00000229089.8	ANKRD20A8P	39	0.194918201893954	0.157837332107244	1.23493092091493	0.227900395131535	26	0.951095580861419
MAGE_TF_0014	1p31.1b::internal_fragment_presence::copy_resolved	1p31.1b	internal_fragment_presence	ENSG00000278631.1	SOWAHCP5	39	0.194333732431142	0.201869281080396	0.962671147343846	0.344581121362711	26	0.965606495651745
MAGE_TF_0014	1p31.1b::internal_fragment_presence::copy_resolved	1p31.1b	internal_fragment_presence	ENSG00000163060.8	TEKT4	39	0.0894534542296561	0.18102067929022	0.494161521105778	0.625341451261924	26	0.985865048591142
MAGE_TF_0014	1p31.1b::internal_fragment_presence::copy_resolved	1p31.1b	internal_fragment_presence	ENSG00000259848.9	AC097374.2	39	0.209442625667196	0.180072330352493	1.16310276685602	0.255351909877345	26	0.954895187032476
MAGE_TF_0014	1p31.1b::internal_fragment_presence::copy_resolved	1p31.1b	internal_fragment_presence	ENSG00000172005.11	MAL	39	0.0505019000338321	0.157605206604841	0.320432942043939	0.751201315310352	26	0.991737641476438
MAGE_TF_0014	1p31.1b::internal_fragment_presence::copy_resolved	1p31.1b	internal_fragment_presence	ENSG00000287362.1	RP11-708D7.1	39	-0.264378843273151	0.211053669731049	-1.25266167420853	0.221479040170552	26	0.949632136880088
MAGE_TF_0014	1p31.1b::internal_fragment_presence::copy_resolved	1p31.1b	internal_fragment_presence	ENSG00000144029.12	MRPS5	39	0.136829645698508	0.112080809806149	1.22081242931027	0.233113177987626	26	0.951969176101403
MAGE_TF_0014	1p31.1b::internal_fragment_presence::copy_resolved	1p31.1b	internal_fragment_presence	ENSG00000144026.12	ZNF514	39	-0.01049614170904	0.116178106322996	-0.0903452641916784	0.928705266588836	26	0.997767995845954
MAGE_TF_0014	1p31.1b::internal_fragment_presence::copy_resolved	1p31.1b	internal_fragment_presence	ENSG00000275111.5	ZNF2	39	-0.000765106769385	0.130547532518363	-0.0058607524372586	0.99536856070837	26	0.999782606901709
MAGE_TF_0014	1p31.1b::internal_fragment_presence::copy_resolved	1p31.1b	internal_fragment_presence	ENSG00000233757.6	AC092835.2	39	-0.107022335153838	0.170183240182541	-0.628865304474424	0.534923728169615	26	0.980598871950009
MAGE_TF_0014	1p31.1b::internal_fragment_presence::copy_resolved	1p31.1b	internal_fragment_presence	ENSG00000155066.16	PROM2	39	0.209992094769063	0.128707009119722	1.63155135221681	0.114829262646482	26	0.930361941467226
MAGE_TF_0014	1p31.1b::internal_fragment_presence::copy_resolved	1p31.1b	internal_fragment_presence	ENSG00000115042.10	FAHD2A	39	-0.0177074662798729	0.132584488046936	-0.1335560934821	0.89478199615755	26	0.996937451319081
MAGE_TF_0014	1p31.1b::internal_fragment_presence::copy_resolved	1p31.1b	internal_fragment_presence	ENSG00000229689.3	AC009237.8	39	0.290359478125427	0.186173271824775	1.5596195698742	0.130940451549103	26	0.934623068468004
MAGE_TF_0014	1p31.1b::internal_fragment_presence::copy_resolved	1p31.1b	internal_fragment_presence	ENSG00000272913.1	RP11-440D17.3	39	0.0363709528153958	0.157385075399987	0.231095310168138	0.819049698372635	26	0.994298848904419
MAGE_TF_0014	1p31.1b::internal_fragment_presence::copy_resolved	1p31.1b	internal_fragment_presence	ENSG00000237510.7	GPAT2P1	39	-0.0834231193106384	0.197224233946658	-0.422986149527656	0.675783535127255	26	0.988564022333289
MAGE_TF_0014	1p31.1b::internal_fragment_presence::copy_resolved	1p31.1b	internal_fragment_presence	ENSG00000232931.6	LINC00342	39	-0.164469197335312	0.0780800208922141	-2.1064184596256	0.0449731556676677	26	0.904449022825002
MAGE_TF_0014	1p31.1b::internal_fragment_presence::copy_resolved	1p31.1b	internal_fragment_presence	ENSG00000174501.14	ANKRD36C	39	-0.462256546628892	0.135905977938089	-3.40129664376846	0.0021776571575512	26	0.86540911639192
MAGE_TF_0014	1p31.1b::internal_fragment_presence::copy_resolved	1p31.1b	internal_fragment_presence	ENSG00000231584.8	FAHD2CP	39	-0.144445664255773	0.142263992834889	-1.01533537318481	0.319301862647578	26	0.963019864991814
MAGE_TF_0014	1p31.1b::internal_fragment_presence::copy_resolved	1p31.1b	internal_fragment_presence	ENSG00000186281.12	GPAT2	39	-0.104429256239123	0.200322429686788	-0.521305858771791	0.60656607127038	26	0.984765563894853
MAGE_TF_0014	1p31.1b::internal_fragment_presence::copy_resolved	1p31.1b	internal_fragment_presence	ENSG00000274286.2	ADRA2B	39	0.0377427659596757	0.105469540928779	0.357854652891326	0.723340963243821	26	0.990765869134131
MAGE_TF_0014	1p31.1b::internal_fragment_presence::copy_resolved	1p31.1b	internal_fragment_presence	ENSG00000188886.4	ASTL	39	0.0002996047313857	0.0993529101923248	0.0030155606997896	0.997616953197023	26	0.999865051405818
MAGE_TF_0014	1p31.1b::internal_fragment_presence::copy_resolved	1p31.1b	internal_fragment_presence	ENSG00000158050.5	DUSP2	39	-0.364585576556127	0.155419161838207	-2.34582127611565	0.0268874481085085	26	0.892768090329691
MAGE_TF_0014	1p31.1b::internal_fragment_presence::copy_resolved	1p31.1b	internal_fragment_presence	ENSG00000204685.7	STARD7-AS1	39	0.091942486029805	0.165733013062223	0.554762653082801	0.583798410723301	26	0.983202153192675
MAGE_TF_0014	1p31.1b::internal_fragment_presence::copy_resolved	1p31.1b	internal_fragment_presence	ENSG00000084090.14	STARD7	39	0.0985510740583954	0.116436664692847	0.846392107832766	0.405057159188434	26	0.971236347333939
MAGE_TF_0014	1p31.1b::internal_fragment_presence::copy_resolved	1p31.1b	internal_fragment_presence	ENSG00000135956.9	TMEM127	39	0.133528501183848	0.136196027635091	0.980414065684867	0.335917181674054	26	0.964793310068421
MAGE_TF_0014	1p31.1b::internal_fragment_presence::copy_resolved	1p31.1b	internal_fragment_presence	ENSG00000144021.3	CIAO1	39	0.0991752685249897	0.143732708128578	0.689997912209871	0.496308848407773	26	0.978221286212684
MAGE_TF_0014	1p31.1b::internal_fragment_presence::copy_resolved	1p31.1b	internal_fragment_presence	ENSG00000144028.15	SNRNP200	39	0.193990762534509	0.125477581355227	1.54601930033479	0.13418637520779	26	0.935433463434407
MAGE_TF_0014	1p31.1b::internal_fragment_presence::copy_resolved	1p31.1b	internal_fragment_presence	ENSG00000230747.1	AC021188.4	39	0.0503692973029167	0.193335903388548	0.260527384826652	0.796509312934051	26	0.993613454627788
MAGE_TF_0014	1p31.1b::internal_fragment_presence::copy_resolved	1p31.1b	internal_fragment_presence	ENSG00000198885.10	ITPRIPL1	39	0.0581511216779526	0.116967409020698	0.497156619650029	0.623256786900885	26	0.98579277308668
MAGE_TF_0014	1p31.1b::internal_fragment_presence::copy_resolved	1p31.1b	internal_fragment_presence	ENSG00000121152.10	NCAPH	39	0.244083475740788	0.138465530279474	1.76277428214905	0.0896912929250688	26	0.924350022884068
MAGE_TF_0014	1p31.1b::internal_fragment_presence::copy_resolved	1p31.1b	internal_fragment_presence	ENSG00000163121.10	NEURL3	39	-0.238991164619133	0.183215054156541	-1.30442973542412	0.203516555279517	26	0.946522849751505
MAGE_TF_0014	1p31.1b::internal_fragment_presence::copy_resolved	1p31.1b	internal_fragment_presence	ENSG00000235480.1	RP11-363D14.1	39	0.137119326076589	0.145434764842044	0.94282358296872	0.354450110066137	26	0.966414415840381
MAGE_TF_0014	1p31.1b::internal_fragment_presence::copy_resolved	1p31.1b	internal_fragment_presence	ENSG00000196843.17	ARID5A	39	-0.167116220775388	0.113997204431474	-1.46596771042613	0.154647767955262	26	0.939141609794768
MAGE_TF_0014	1p31.1b::internal_fragment_presence::copy_resolved	1p31.1b	internal_fragment_presence	ENSG00000114982.19	KANSL3	39	0.183857386596666	0.147134455415747	1.24958756993496	0.222582418853111	26	0.949724220867918
MAGE_TF_0014	1p31.1b::internal_fragment_presence::copy_resolved	1p31.1b	internal_fragment_presence	ENSG00000114988.12	LMAN2L	39	-0.0075452178930712	0.118505791256944	-0.0636696132150349	0.949720288018147	26	0.998524950782961
MAGE_TF_0014	1p31.1b::internal_fragment_presence::copy_resolved	1p31.1b	internal_fragment_presence	ENSG00000158158.12	CNNM4	39	0.023273003274238	0.122057528753101	0.190672410886794	0.850263285245195	26	0.995414483321327
MAGE_TF_0014	1p31.1b::internal_fragment_presence::copy_resolved	1p31.1b	internal_fragment_presence	ENSG00000168763.16	CNNM3	39	-0.0255075653572606	0.144910083760145	-0.176023398064421	0.861639403056822	26	0.996000022868463
MAGE_TF_0014	1p31.1b::internal_fragment_presence::copy_resolved	1p31.1b	internal_fragment_presence	ENSG00000163126.15	ANKRD23	39	0.0017763240224627	0.172820000084944	0.010278463265766	0.991877580275371	26	0.99961075046921
MAGE_TF_0014	1p31.1b::internal_fragment_presence::copy_resolved	1p31.1b	internal_fragment_presence	ENSG00000213337.9	ANKRD39	39	-0.184209467448829	0.15185863933872	-1.21303251662851	0.236023645745788	26	0.952180563410173
MAGE_TF_0014	1p31.1b::internal_fragment_presence::copy_resolved	1p31.1b	internal_fragment_presence	ENSG00000168758.11	SEMA4C	39	-0.183391658380146	0.115711901125486	-1.58489884442624	0.125078473749096	26	0.933751515230408
MAGE_TF_0014	1p31.1b::internal_fragment_presence::copy_resolved	1p31.1b	internal_fragment_presence	ENSG00000144199.12	FAHD2B	39	0.133116586649912	0.0980223245416928	1.35802315719714	0.186125392282871	26	0.944397003775904
MAGE_TF_0014	1p31.1b::internal_fragment_presence::copy_resolved	1p31.1b	internal_fragment_presence	ENSG00000135976.20	ANKRD36	39	-0.203151756772725	0.123176365958957	-1.64927545305579	0.111123129634132	26	0.928635214830684
MAGE_TF_0014	1p31.1b::internal_fragment_presence::copy_resolved	1p31.1b	internal_fragment_presence	ENSG00000277701.5	RP11-734K23.9	39	-0.129602028899844	0.0755927708378626	-1.71447649640764	0.0983395296478266	26	0.926261011375029
MAGE_TF_0014	1p31.1b::internal_fragment_presence::copy_resolved	1p31.1b	internal_fragment_presence	ENSG00000230606.11	AC159540.1	39	-0.0766867147504216	0.0762355557670946	-1.00591796017996	0.323725591952467	26	0.963596932874227
MAGE_TF_0014	1p31.1b::internal_fragment_presence::copy_resolved	1p31.1b	internal_fragment_presence	ENSG00000235833.1	AC159540.14	39	0.0568887865110332	0.0942714613010866	0.603457140961678	0.551433412157574	26	0.981615656925686
MAGE_TF_0014	1p31.1b::internal_fragment_presence::copy_resolved	1p31.1b	internal_fragment_presence	ENSG00000196912.12	ANKRD36B	39	-0.0692774121773123	0.165409221796899	-0.418824364353614	0.678784289028102	26	0.988656048664472
MAGE_TF_0014	1p31.1b::internal_fragment_presence::copy_resolved	1p31.1b	internal_fragment_presence	ENSG00000135940.7	COX5B	39	-0.180761404153208	0.102170170329573	-1.76921897624445	0.0885877772213256	26	0.924350022884068
MAGE_TF_0014	1p31.1b::internal_fragment_presence::copy_resolved	1p31.1b	internal_fragment_presence	ENSG00000115073.8	ACTR1B	39	-0.160186155289773	0.136481635519112	-1.1736828524988	0.251161789748165	26	0.954733743541459
MAGE_TF_0014	1p31.1b::internal_fragment_presence::copy_resolved	1p31.1b	internal_fragment_presence	ENSG00000228486.10	C2orf92	39	-0.249266034322823	0.124537133549459	-2.00153983971238	0.0558721350638555	26	0.910454281408937
MAGE_TF_0014	1p31.1b::internal_fragment_presence::copy_resolved	1p31.1b	internal_fragment_presence	ENSG00000115085.14	ZAP70	39	-0.47594582863649	0.203125181764888	-2.34311582887534	0.0270479934860598	26	0.892915425908946
MAGE_TF_0014	1p31.1b::internal_fragment_presence::copy_resolved	1p31.1b	internal_fragment_presence	ENSG00000075568.17	TMEM131	39	-0.0245871875769022	0.133567414508724	-0.18408073306904	0.855378318280065	26	0.99564139931151
MAGE_TF_0014	1p31.1b::internal_fragment_presence::copy_resolved	1p31.1b	internal_fragment_presence	ENSG00000040933.16	INPP4A	39	0.223787870628181	0.149541888304331	1.4964895332387	0.146567741284714	26	0.937708210733331
MAGE_TF_0014	1p31.1b::internal_fragment_presence::copy_resolved	1p31.1b	internal_fragment_presence	ENSG00000183513.9	COA5	39	-0.135757694032141	0.106577958936507	-1.27378770795393	0.214008331275378	26	0.948428734630625
MAGE_TF_0014	1p31.1b::internal_fragment_presence::copy_resolved	1p31.1b	internal_fragment_presence	ENSG00000115446.12	UNC50	39	-0.105453756282978	0.163691486543682	-0.644222607477128	0.525074259564298	26	0.979849819335883
MAGE_TF_0014	1p31.1b::internal_fragment_presence::copy_resolved	1p31.1b	internal_fragment_presence	ENSG00000071073.13	MGAT4A	39	0.173682215464153	0.208742448396975	0.832040712360783	0.412963142987742	26	0.971950747736891
MAGE_TF_0014	1p31.1b::internal_fragment_presence::copy_resolved	1p31.1b	internal_fragment_presence	ENSG00000241962.9	RP11-111H13.1	39	-0.224578523258955	0.207952702674708	-1.07995000964356	0.290081006685312	26	0.959091585492328
MAGE_TF_0014	1p31.1b::internal_fragment_presence::copy_resolved	1p31.1b	internal_fragment_presence	ENSG00000273045.7	C2orf15	39	-0.0871704440077505	0.209081503719863	-0.416920877537524	0.680158554225849	26	0.988700451297193
MAGE_TF_0014	1p31.1b::internal_fragment_presence::copy_resolved	1p31.1b	internal_fragment_presence	ENSG00000144182.17	LIPT1	39	-0.119409541137286	0.15884857742878	-0.751719298152503	0.458971072073843	26	0.975283717647036
MAGE_TF_0014	1p31.1b::internal_fragment_presence::copy_resolved	1p31.1b	internal_fragment_presence	ENSG00000135951.16	TSGA10	39	0.209143376453929	0.17859156638165	1.17107084444844	0.252191495817267	26	0.954733743541459
MAGE_TF_0014	1p31.1b::internal_fragment_presence::copy_resolved	1p31.1b	internal_fragment_presence	ENSG00000273155.1	RP11-38C17.1	39	0.0455568141378063	0.203911265047119	0.223414896314234	0.824958704484761	26	0.994458357090648
MAGE_TF_0014	1p31.1b::internal_fragment_presence::copy_resolved	1p31.1b	internal_fragment_presence	ENSG00000158411.11	MITD1	39	-0.290217559662444	0.168834331222846	-1.71894873252635	0.0975101335510228	26	0.926216527495418
MAGE_TF_0014	1p31.1b::internal_fragment_presence::copy_resolved	1p31.1b	internal_fragment_presence	ENSG00000185414.20	MRPL30	39	-0.144385224195211	0.0993632491476368	-1.45310489978724	0.158158534799593	26	0.939745575197864
MAGE_TF_0014	1p31.1b::internal_fragment_presence::copy_resolved	1p31.1b	internal_fragment_presence	ENSG00000144214.10	LYG1	39	-0.219503998597806	0.172923763830621	-1.26936861502049	0.215554920197426	26	0.948722429778229
MAGE_TF_0014	1p31.1b::internal_fragment_presence::copy_resolved	1p31.1b	internal_fragment_presence	ENSG00000158417.11	EIF5B	39	0.379353618904252	0.136284564537992	2.78354060263737	0.0098866377518596	26	0.878684906676614
MAGE_TF_0014	1p31.1b::internal_fragment_presence::copy_resolved	1p31.1b	internal_fragment_presence	ENSG00000115514.12	TXNDC9	39	-0.0630451198415225	0.0947859297095491	-0.665131629079448	0.5118237309405	26	0.979236006828742
MAGE_TF_0014	1p31.1b::internal_fragment_presence::copy_resolved	1p31.1b	internal_fragment_presence	ENSG00000273306.1	RP11-527J8.1	39	0.168135520956734	0.145100252639936	1.15875415719613	0.257088963739254	26	0.954949968897863
MAGE_TF_0014	1p31.1b::internal_fragment_presence::copy_resolved	1p31.1b	internal_fragment_presence	ENSG00000135945.10	REV1	39	0.0976497806267296	0.106393177889605	0.91781994450859	0.367149317756281	26	0.967424727063438
MAGE_TF_0014	1p31.1b::internal_fragment_presence::copy_resolved	1p31.1b	internal_fragment_presence	ENSG00000144218.21	AFF3	39	-0.0256480068282527	0.197255941937537	-0.130024001185092	0.897548184173806	26	0.997026823714659
MAGE_TF_0014	1p31.1b::internal_fragment_presence::copy_resolved	1p31.1b	internal_fragment_presence	ENSG00000115526.11	CHST10	39	0.269755649720248	0.184005162106362	1.46602218455328	0.1546330341087	26	0.939141609794768
MAGE_TF_0014	1p31.1b::internal_fragment_presence::copy_resolved	1p31.1b	internal_fragment_presence	ENSG00000115539.14	PDCL3	39	0.0865418293731021	0.0872791474285626	0.991552185405294	0.330554840383529	26	0.964404396635709
MAGE_TF_0014	1p31.1b::internal_fragment_presence::copy_resolved	1p31.1b	internal_fragment_presence	ENSG00000170485.17	NPAS2	39	0.234252427324584	0.159127872465819	1.47210179897869	0.152995734967455	26	0.938735202628068
MAGE_TF_0014	1p31.1b::internal_fragment_presence::copy_resolved	1p31.1b	internal_fragment_presence	ENSG00000071082.11	RPL31	39	-0.10921667238984	0.107482882477589	-1.01613084681286	0.318930123894822	26	0.96300242595005
MAGE_TF_0014	1p31.1b::internal_fragment_presence::copy_resolved	1p31.1b	internal_fragment_presence	ENSG00000204634.13	TBC1D8	39	0.0735186707290253	0.193164434422935	0.380601485716857	0.706590914310101	26	0.989904974783818
MAGE_TF_0014	1p31.1b::internal_fragment_presence::copy_resolved	1p31.1b	internal_fragment_presence	ENSG00000158435.8	CNOT11	39	-0.142076652780482	0.120211228306646	-1.18189169832006	0.247945918455007	26	0.954418905278484
MAGE_TF_0014	1p31.1b::internal_fragment_presence::copy_resolved	1p31.1b	internal_fragment_presence	ENSG00000163162.9	RNF149	39	0.0104141879453552	0.168030168432663	0.0619780843076918	0.951054284275194	26	0.998560165086241
MAGE_TF_0014	1p31.1b::internal_fragment_presence::copy_resolved	1p31.1b	internal_fragment_presence	ENSG00000175874.10	CREG2	39	-0.0541318886784945	0.171012731509589	-0.31653718527652	0.754122293250503	26	0.991759660501187
MAGE_TF_0014	1p31.1b::internal_fragment_presence::copy_resolved	1p31.1b	internal_fragment_presence	ENSG00000071054.16	MAP4K4	39	0.0358019188690939	0.137836791289647	0.259741383516833	0.79710903325545	26	0.993626373672553
MAGE_TF_0014	1p31.1b::internal_fragment_presence::copy_resolved	1p31.1b	internal_fragment_presence	ENSG00000115590.14	IL1R2	39	0.0201851680137771	0.182296461766046	0.110727151905352	0.912683032424113	26	0.997411922276563
MAGE_TF_0014	1p31.1b::internal_fragment_presence::copy_resolved	1p31.1b	internal_fragment_presence	ENSG00000115594.12	IL1R1	39	-0.130131470645748	0.194702201394687	-0.668361578418695	0.50979342111851	26	0.979189622268739
MAGE_TF_0014	1p31.1b::internal_fragment_presence::copy_resolved	1p31.1b	internal_fragment_presence	ENSG00000115604.12	IL18R1	39	0.13133472807851	0.165001169484196	0.795962407351839	0.43326152627605	26	0.973524264463082
MAGE_TF_0014	1p31.1b::internal_fragment_presence::copy_resolved	1p31.1b	internal_fragment_presence	ENSG00000115607.9	IL18RAP	39	-0.0849912544263207	0.113714975902662	-0.747405992497168	0.461525122411344	26	0.975402500675927
MAGE_TF_0014	1p31.1b::internal_fragment_presence::copy_resolved	1p31.1b	internal_fragment_presence	ENSG00000115616.3	SLC9A2	39	-0.10428042587246	0.16132296821938	-0.646407805555936	0.523680797763234	26	0.979715274122137
MAGE_TF_0014	1p31.1b::internal_fragment_presence::copy_resolved	1p31.1b	internal_fragment_presence	ENSG00000135953.11	MFSD9	39	0.247578909923145	0.185640878273301	1.33364435799888	0.193886901797073	26	0.945278502628676
MAGE_TF_0014	1p31.1b::internal_fragment_presence::copy_resolved	1p31.1b	internal_fragment_presence	ENSG00000170417.16	TMEM182	39	-0.0781269055347798	0.166921403704347	-0.4680460612059	0.643651527678104	26	0.986928040846247
MAGE_TF_0014	1p31.1b::internal_fragment_presence::copy_resolved	1p31.1b	internal_fragment_presence	ENSG00000269707.2	RP11-13J10.1	39	0.242082494178843	0.151576027517213	1.59710277505031	0.122326961624994	26	0.932830641793641
MAGE_TF_0014	1p31.1b::internal_fragment_presence::copy_resolved	1p31.1b	internal_fragment_presence	ENSG00000135972.9	MRPS9	39	0.0665042740739321	0.133083332539066	0.499719031715786	0.621475815338252	26	0.985674953940653
MAGE_TF_0014	1p31.1b::internal_fragment_presence::copy_resolved	1p31.1b	internal_fragment_presence	ENSG00000135966.13	TGFBRAP1	39	0.118018653599165	0.134183929527775	0.879528972019975	0.387171565361338	26	0.969131764518203
MAGE_TF_0014	1p31.1b::internal_fragment_presence::copy_resolved	1p31.1b	internal_fragment_presence	ENSG00000272994.1	C2orf49-DT	39	0.0485974140730806	0.127956296646967	0.379796972455067	0.707180833384879	26	0.989976084399649
MAGE_TF_0014	1p31.1b::internal_fragment_presence::copy_resolved	1p31.1b	internal_fragment_presence	ENSG00000135974.10	C2orf49	39	-0.0411648711381615	0.128840558022259	-0.319502428195394	0.751898659042349	26	0.991737641476438
MAGE_TF_0014	1p31.1b::internal_fragment_presence::copy_resolved	1p31.1b	internal_fragment_presence	ENSG00000115641.19	FHL2	39	0.529568870132949	0.19090992146763	2.77392010882336	0.0101138306577406	26	0.878684906676614
MAGE_TF_0014	1p31.1b::internal_fragment_presence::copy_resolved	1p31.1b	internal_fragment_presence	ENSG00000071051.14	NCK2	39	-0.0362570236870639	0.137147351204863	-0.264365468006051	0.793582682444494	26	0.993522253374255
MAGE_TF_0014	1p31.1b::internal_fragment_presence::copy_resolved	1p31.1b	internal_fragment_presence	ENSG00000115652.15	UXS1	39	-0.114909151088958	0.143979022103335	-0.798096482461779	0.432044087161425	26	0.973398715274805
MAGE_TF_0014	1p31.1b::internal_fragment_presence::copy_resolved	1p31.1b	internal_fragment_presence	ENSG00000153165.19	RGPD3	39	-0.0296286520350944	0.210393067860524	-0.140825229349933	0.889093409861268	26	0.996756568718963
MAGE_TF_0014	1p31.1b::internal_fragment_presence::copy_resolved	1p31.1b	internal_fragment_presence	ENSG00000214199.3	EEF1A1P12	39	0.0956933438575558	0.160284939018992	0.597020184449254	0.55565775149802	26	0.981798334570012
MAGE_TF_0014	1p31.1b::internal_fragment_presence::copy_resolved	1p31.1b	internal_fragment_presence	ENSG00000230651.8	RGPD4-AS1	39	0.108818687144169	0.158799321618307	0.685259143648786	0.499244908967228	26	0.978495365474901
MAGE_TF_0014	1p31.1b::internal_fragment_presence::copy_resolved	1p31.1b	internal_fragment_presence	ENSG00000196862.10	RGPD4	39	0.030632162389821	0.15986196151907	0.191616330105939	0.849531359699929	26	0.9953542486834
MAGE_TF_0014	1p31.1b::internal_fragment_presence::copy_resolved	1p31.1b	internal_fragment_presence	ENSG00000135968.21	GCC2	39	0.090259328548053	0.122936384530967	0.734195404333835	0.469399628358187	26	0.976051365917361
MAGE_TF_0014	1p31.1b::internal_fragment_presence::copy_resolved	1p31.1b	internal_fragment_presence	ENSG00000214184.3	GCC2-AS1	39	-0.200206320767625	0.176698863884598	-1.13303683094635	0.267539353163688	26	0.956190635331212
MAGE_TF_0014	1p31.1b::internal_fragment_presence::copy_resolved	1p31.1b	internal_fragment_presence	ENSG00000169756.16	LIMS1	39	0.259366820867981	0.153915376465511	1.68512611815688	0.10393185001172	26	0.927736419453854
MAGE_TF_0014	1p31.1b::internal_fragment_presence::copy_resolved	1p31.1b	internal_fragment_presence	ENSG00000153201.16	RANBP2	39	0.0178154852808884	0.126239754972775	0.141124206750325	0.888859567217072	26	0.996733842642329
MAGE_TF_0014	1p31.1b::internal_fragment_presence::copy_resolved	1p31.1b	internal_fragment_presence	ENSG00000163006.12	CCDC138	39	-0.0938849652122608	0.195436127599243	-0.480386949769999	0.634969583121091	26	0.986451640374398
MAGE_TF_0014	1p31.1b::internal_fragment_presence::copy_resolved	1p31.1b	internal_fragment_presence	ENSG00000259863.1	SH3RF3-AS1	39	-0.385135929392736	0.167699050843872	-2.29658979853916	0.0299493411850584	26	0.894773675371588
MAGE_TF_0014	1p31.1b::internal_fragment_presence::copy_resolved	1p31.1b	internal_fragment_presence	ENSG00000172985.11	SH3RF3	39	-0.481624845735408	0.168416563336623	-2.85972374803041	0.008250172042599	26	0.878374679303193
MAGE_TF_0014	1p31.1b::internal_fragment_presence::copy_resolved	1p31.1b	internal_fragment_presence	ENSG00000186522.15	SEPTIN10	39	0.241419854178197	0.195609719744124	1.23419150384754	0.22817120146924	26	0.951111357131643
MAGE_TF_0014	1p31.1b::internal_fragment_presence::copy_resolved	1p31.1b	internal_fragment_presence	ENSG00000198142.5	SOWAHC	39	0.0151614156955535	0.181776912526446	0.083406718074539	0.934167007189631	26	0.997963556457394
MAGE_TF_0014	1p31.1b::internal_fragment_presence::copy_resolved	1p31.1b	internal_fragment_presence	ENSG00000282033.1	RP11-506F3.1	39	0.0598818572963555	0.192876523010197	0.310467320551966	0.758680798817033	26	0.991962623336388
MAGE_TF_0014	1p31.1b::internal_fragment_presence::copy_resolved	1p31.1b	internal_fragment_presence	ENSG00000015568.13	RGPD5	39	-0.0833618654732475	0.187609691004525	-0.444336670600011	0.660475772863596	26	0.987705395646549
MAGE_TF_0014	1p31.1b::internal_fragment_presence::copy_resolved	1p31.1b	internal_fragment_presence	ENSG00000256977.12	LIMS3	39	0.0425889013615961	0.150559918959345	0.282870113480177	0.77951631498962	26	0.993023242144148
MAGE_TF_0014	1p31.1b::internal_fragment_presence::copy_resolved	1p31.1b	internal_fragment_presence	ENSG00000144063.4	MALL	39	0.152465957553631	0.153571448347333	0.992801456223805	0.329957067225172	26	0.964370337995805
MAGE_TF_0014	1p31.1b::internal_fragment_presence::copy_resolved	1p31.1b	internal_fragment_presence	ENSG00000144061.14	NPHP1	39	-0.234570500082878	0.12696639134121	-1.84750072523124	0.0760836019296102	26	0.920857655166191
MAGE_TF_0014	1p31.1b::internal_fragment_presence::copy_resolved	1p31.1b	internal_fragment_presence	ENSG00000175701.11	MTLN	39	-0.144388154126198	0.125332512147105	-1.15204069281503	0.259787678766996	26	0.955261196505011
MAGE_TF_0014	1p31.1b::internal_fragment_presence::copy_resolved	1p31.1b	internal_fragment_presence	ENSG00000183054.12	RGPD6	39	0.0664440453466752	0.191454463468291	0.347048818518037	0.731348082833476	26	0.991184731238522
MAGE_TF_0014	1p31.1b::internal_fragment_presence::copy_resolved	1p31.1b	internal_fragment_presence	ENSG00000231536.1	AC123886.2	39	-0.0755804069022066	0.178863799512958	-0.42255843333313	0.676091679247924	26	0.988570677296025
MAGE_TF_0014	1p31.1b::internal_fragment_presence::copy_resolved	1p31.1b	internal_fragment_presence	ENSG00000169679.15	BUB1	39	0.16793219761747	0.149858395643443	1.12060586860298	0.272700195245772	26	0.956767307564017
MAGE_TF_0014	1p31.1b::internal_fragment_presence::copy_resolved	1p31.1b	internal_fragment_presence	ENSG00000153093.20	ACOXL	39	-0.0490386154147283	0.202774128573701	-0.241838619944579	0.810802515156532	26	0.993946579706239
MAGE_TF_0014	1p31.1b::internal_fragment_presence::copy_resolved	1p31.1b	internal_fragment_presence	ENSG00000204581.3	ACOXL-AS1	39	-0.0640940087954523	0.154878075714766	-0.413835260411501	0.682388674230274	26	0.988876298145943
MAGE_TF_0014	1p31.1b::internal_fragment_presence::copy_resolved	1p31.1b	internal_fragment_presence	ENSG00000153094.24	BCL2L11	39	0.0432336606997052	0.259845702873836	0.166382049891726	0.869143449629563	26	0.996280892536075
MAGE_TF_0014	1p31.1b::internal_fragment_presence::copy_resolved	1p31.1b	internal_fragment_presence	ENSG00000172965.17	MIR4435-2HG	39	-0.207510248842377	0.181778159362178	-1.14155765230811	0.264043127033714	26	0.95559273029506
MAGE_TF_0014	1p31.1b::internal_fragment_presence::copy_resolved	1p31.1b	internal_fragment_presence	ENSG00000153107.13	ANAPC1	39	0.135167156378047	0.1720659020143	0.785554574123662	0.439228984782515	26	0.973866146052547
MAGE_TF_0014	1p31.1b::internal_fragment_presence::copy_resolved	1p31.1b	internal_fragment_presence	ENSG00000153208.17	MERTK	39	-0.195587916838302	0.181055455597848	-1.08026524907779	0.289943265912746	26	0.95905802111051
MAGE_TF_0014	1p31.1b::internal_fragment_presence::copy_resolved	1p31.1b	internal_fragment_presence	ENSG00000153214.11	TMEM87B	39	-0.0672199620125413	0.112442901107564	-0.597814191473394	0.555135770548152	26	0.98172852735661
MAGE_TF_0014	1p31.1b::internal_fragment_presence::copy_resolved	1p31.1b	internal_fragment_presence	ENSG00000286904.1	RP11-592G13.2	39	-0.036457425740272	0.162705090979711	-0.224070590051901	0.824453824218601	26	0.994400023858065
MAGE_TF_0014	1p31.1b::internal_fragment_presence::copy_resolved	1p31.1b	internal_fragment_presence	ENSG00000286545.1	RP11-399B17.2	39	-0.0887039778317739	0.106876459193906	-0.829967408172071	0.414113249128058	26	0.972011034796457
MAGE_TF_0014	1p31.1b::internal_fragment_presence::copy_resolved	1p31.1b	internal_fragment_presence	ENSG00000144161.13	ZC3H8	39	-0.0167680485505495	0.142518490076556	-0.117655249796306	0.907245039720752	26	0.99725709585218
MAGE_TF_0014	1p31.1b::internal_fragment_presence::copy_resolved	1p31.1b	internal_fragment_presence	ENSG00000188177.14	ZC3H6	39	-0.0606450728066925	0.0967360887954357	-0.626912598615977	0.536183139167771	26	0.980691958750568
MAGE_TF_0014	1p31.1b::internal_fragment_presence::copy_resolved	1p31.1b	internal_fragment_presence	ENSG00000169629.12	RGPD8	39	0.223813008309799	0.153951464408492	1.45378940804316	0.157970109395693	26	0.939647188712118
MAGE_TF_0014	1p31.1b::internal_fragment_presence::copy_resolved	1p31.1b	internal_fragment_presence	ENSG00000114999.8	TTL	39	0.090618481284799	0.155043049447545	0.584473032539634	0.563939785034207	26	0.982208274501092
MAGE_TF_0014	1p31.1b::internal_fragment_presence::copy_resolved	1p31.1b	internal_fragment_presence	ENSG00000125630.16	POLR1B	39	0.106226660061049	0.139379144765724	0.762141712374545	0.452834336224164	26	0.974673883954252
MAGE_TF_0014	1p31.1b::internal_fragment_presence::copy_resolved	1p31.1b	internal_fragment_presence	ENSG00000125611.15	CHCHD5	39	-0.104421672554904	0.133479514825692	-0.782304855477382	0.441102442004969	26	0.973999942539789
MAGE_TF_0014	1p31.1b::internal_fragment_presence::copy_resolved	1p31.1b	internal_fragment_presence	ENSG00000237753.2	AC079922.3	39	0.0137676536793666	0.161636992345927	0.0851763787456633	0.932773679862294	26	0.997949029305903
MAGE_TF_0014	1p31.1b::internal_fragment_presence::copy_resolved	1p31.1b	internal_fragment_presence	ENSG00000144136.11	SLC20A1	39	0.0816440751282483	0.106105659883998	0.769460132640497	0.448554694683183	26	0.974328395548189
MAGE_TF_0014	1p31.1b::internal_fragment_presence::copy_resolved	1p31.1b	internal_fragment_presence	ENSG00000144130.11	NT5DC4	39	-0.291663832479605	0.207056195730547	-1.4086216133284	0.170794163869538	26	0.942174948539986
MAGE_TF_0014	1p31.1b::internal_fragment_presence::copy_resolved	1p31.1b	internal_fragment_presence	ENSG00000169607.13	CKAP2L	39	0.217599106890156	0.1476693745973	1.47355609437337	0.152606154748164	26	0.938735202628068
MAGE_TF_0014	1p31.1b::internal_fragment_presence::copy_resolved	1p31.1b	internal_fragment_presence	ENSG00000115008.6	IL1A	39	-0.0093797333166062	0.160314402866471	-0.0585083632468056	0.953791072441065	26	0.998630833664372
MAGE_TF_0014	1p31.1b::internal_fragment_presence::copy_resolved	1p31.1b	internal_fragment_presence	ENSG00000125538.12	IL1B	39	-0.0723891304716174	0.137285418298322	-0.527289288031415	0.602463526814967	26	0.98440215808083
MAGE_TF_0014	1p31.1b::internal_fragment_presence::copy_resolved	1p31.1b	internal_fragment_presence	ENSG00000136689.19	IL1RN	39	-0.0804106639469535	0.173978609988897	-0.462187069732797	0.647791585519632	26	0.987083000585959
MAGE_TF_0014	1p31.1b::internal_fragment_presence::copy_resolved	1p31.1b	internal_fragment_presence	ENSG00000125637.16	PSD4	39	0.152918741960173	0.112440679734045	1.35999481968511	0.185508443195717	26	0.944262822323237
MAGE_TF_0014	1p31.1b::internal_fragment_presence::copy_resolved	1p31.1b	internal_fragment_presence	ENSG00000234174.1	AC016683.5	39	0.0445811120081964	0.175226284301455	0.254420232591934	0.801172398119287	26	0.993628074979337
MAGE_TF_0014	1p31.1b::internal_fragment_presence::copy_resolved	1p31.1b	internal_fragment_presence	ENSG00000189223.15	PAX8-AS1	39	-0.112596458606663	0.184001196880208	-0.611933294542468	0.545896422152585	26	0.981324905487871
MAGE_TF_0014	1p31.1b::internal_fragment_presence::copy_resolved	1p31.1b	internal_fragment_presence	ENSG00000125618.18	PAX8	39	-0.0455407886308116	0.177920581036173	-0.255961330418277	0.799994985510432	26	0.993626373672553
MAGE_TF_0014	1p31.1b::internal_fragment_presence::copy_resolved	1p31.1b	internal_fragment_presence	ENSG00000234997.2	AC016745.3	39	-0.155982860084662	0.104959357105057	-1.48612629104172	0.149272029382928	26	0.938157199117623
MAGE_TF_0014	1p31.1b::internal_fragment_presence::copy_resolved	1p31.1b	internal_fragment_presence	ENSG00000272563.1	RP11-480C16.1	39	-0.254148010860802	0.135407506095614	-1.87691227900869	0.0717955383288803	26	0.918373910840241
MAGE_TF_0014	1p31.1b::internal_fragment_presence::copy_resolved	1p31.1b	internal_fragment_presence	ENSG00000136682.15	CBWD2	39	0.255827499138772	0.131944521667315	1.93890201659009	0.0634393157765143	26	0.914839611198019
MAGE_TF_0014	1p31.1b::internal_fragment_presence::copy_resolved	1p31.1b	internal_fragment_presence	ENSG00000146556.14	WASH2P	39	0.148867102425657	0.146801021971566	1.01407401955615	0.319891930332428	26	0.963116989861168
MAGE_TF_0014	1p31.1b::internal_fragment_presence::copy_resolved	1p31.1b	internal_fragment_presence	ENSG00000236397.3	DDX11L2	39	0.167567435181571	0.149722623604199	1.11918580604456	0.273294307640414	26	0.956803576688825
MAGE_TF_0014	1p31.1b::internal_fragment_presence::copy_resolved	1p31.1b	internal_fragment_presence	ENSG00000279267.1	RP11-395L14.18	39	0.178694047650191	0.171656794096845	1.04099606770807	0.307461277298935	26	0.961707088966365
MAGE_TF_0014	1p31.1b::internal_fragment_presence::copy_resolved	1p31.1b	internal_fragment_presence	ENSG00000240356.6	RPL23AP7	39	0.259639057442684	0.0930420499151927	2.79055607308033	0.0097240054106108	26	0.878684906676614
MAGE_TF_0014	1p31.1b::internal_fragment_presence::copy_resolved	1p31.1b	internal_fragment_presence	ENSG00000144134.19	RABL2A	39	-0.0293384166266567	0.175444646072846	-0.167223208478389	0.868488251998637	26	0.99625660660381
MAGE_TF_0014	1p31.1b::internal_fragment_presence::copy_resolved	1p31.1b	internal_fragment_presence	ENSG00000115084.15	SLC35F5	39	0.0497577488137546	0.0881982780903624	0.564157825879276	0.577481422251397	26	0.982845568085927
MAGE_TF_0014	1p31.1b::internal_fragment_presence::copy_resolved	1p31.1b	internal_fragment_presence	ENSG00000228857.2	AC104653.1	39	-0.0002909019711897	0.158101683552833	-0.0018399675743654	0.998545964212278	26	0.999902196604094
MAGE_TF_0014	1p31.1b::internal_fragment_presence::copy_resolved	1p31.1b	internal_fragment_presence	ENSG00000270019.1	RP11-141B14.1	39	0.06208717016596	0.167988376162907	0.369592060975403	0.714679754563566	26	0.990292402597673
MAGE_TF_0014	1p31.1b::internal_fragment_presence::copy_resolved	1p31.1b	internal_fragment_presence	ENSG00000115091.12	ACTR3	39	0.0645279952683034	0.118797547606361	0.543176156145234	0.591635385264801	26	0.983601446528794
MAGE_TF_0014	1p31.1b::internal_fragment_presence::copy_resolved	1p31.1b	internal_fragment_presence	ENSG00000279957.1	RP11-141B14.2	39	-0.299467226186327	0.17755304659761	-1.68663524464896	0.103637916438088	26	0.927736419453854
MAGE_TF_0014	1p31.1b::internal_fragment_presence::copy_resolved	1p31.1b	internal_fragment_presence	ENSG00000088205.13	DDX18	39	-0.0574677502469815	0.104557959306878	-0.549625782943154	0.58726661510311	26	0.983411704165366
MAGE_TF_0014	1p31.1b::internal_fragment_presence::copy_resolved	1p31.1b	internal_fragment_presence	ENSG00000236255.2	AC009404.2	39	0.205669084952542	0.0970777209767343	2.11860232073055	0.0438386028710239	26	0.904449022825002
MAGE_TF_0014	1p31.1b::internal_fragment_presence::copy_resolved	1p31.1b	internal_fragment_presence	ENSG00000235066.7	AC009303.1	39	0.0849985319980069	0.193922286144506	0.438312345052842	0.664780215463812	26	0.987833592716961
MAGE_TF_0014	1p31.1b::internal_fragment_presence::copy_resolved	1p31.1b	internal_fragment_presence	ENSG00000125633.11	CCDC93	39	0.137293821726131	0.106652924915125	1.28729541956202	0.209333443331979	26	0.947426800195016
MAGE_TF_0014	1p31.1b::internal_fragment_presence::copy_resolved	1p31.1b	internal_fragment_presence	ENSG00000279227.1	AC009303.2	39	-0.169630037125549	0.146140897133856	-1.16072940875803	0.256298875526267	26	0.954904185316479
MAGE_TF_0014	1p31.1b::internal_fragment_presence::copy_resolved	1p31.1b	internal_fragment_presence	ENSG00000125629.15	INSIG2	39	0.0620971212910312	0.100468353124122	0.618076432628637	0.541901772048341	26	0.981090511650401
MAGE_TF_0014	1p31.1b::internal_fragment_presence::copy_resolved	1p31.1b	internal_fragment_presence	ENSG00000115107.20	STEAP3	39	-0.0369278995001179	0.163016897139838	-0.226528048000083	0.82256228197701	26	0.994395831488148
MAGE_TF_0014	1p31.1b::internal_fragment_presence::copy_resolved	1p31.1b	internal_fragment_presence	ENSG00000186132.15	C2orf76	39	-0.162703428480281	0.105513372640979	-1.54201713401672	0.135154004332238	26	0.935573772966627
MAGE_TF_0014	1p31.1b::internal_fragment_presence::copy_resolved	1p31.1b	internal_fragment_presence	ENSG00000155368.17	DBI	39	-0.147219559409526	0.102421186600116	-1.43739361255711	0.16253310608358	26	0.940338734761529
MAGE_TF_0014	1p31.1b::internal_fragment_presence::copy_resolved	1p31.1b	internal_fragment_presence	ENSG00000171227.7	TMEM37	39	-0.182989698440875	0.147715040436074	-1.23880207391654	0.226486567814907	26	0.950703968497676
MAGE_TF_0014	1p31.1b::internal_fragment_presence::copy_resolved	1p31.1b	internal_fragment_presence	ENSG00000144120.13	TMEM177	39	0.0555651798314031	0.106577625605047	0.521358770341865	0.606529734514802	26	0.984750434502589
MAGE_TF_0014	1p31.1b::internal_fragment_presence::copy_resolved	1p31.1b	internal_fragment_presence	ENSG00000088179.9	PTPN4	39	-0.0010009615795084	0.107390098082596	-0.0093207995651383	0.99263433742798	26	0.999630040580293
MAGE_TF_0014	1p31.1b::internal_fragment_presence::copy_resolved	1p31.1b	internal_fragment_presence	ENSG00000115109.14	EPB41L5	39	-0.120913914104939	0.213775828020806	-0.565610785954581	0.576507551446417	26	0.982789961368487
MAGE_TF_0014	1p31.1b::internal_fragment_presence::copy_resolved	1p31.1b	internal_fragment_presence	ENSG00000226479.4	TMEM185B	39	-0.239988047506313	0.129223815513882	-1.85715029812389	0.07465297128502	26	0.920353609601143
MAGE_TF_0014	1p31.1b::internal_fragment_presence::copy_resolved	1p31.1b	internal_fragment_presence	ENSG00000144118.14	RALB	39	-0.249827046653362	0.138470553672402	-1.8041889775671	0.0827998774509116	26	0.923020755067547
MAGE_TF_0014	1p31.1b::internal_fragment_presence::copy_resolved	1p31.1b	internal_fragment_presence	ENSG00000265451.1	CLASP1-AS1	39	0.171491620791823	0.194990142786095	0.879488667178166	0.38719300587874	26	0.969131764518203
MAGE_TF_0014	1p31.1b::internal_fragment_presence::copy_resolved	1p31.1b	internal_fragment_presence	ENSG00000236859.7	NIFK-AS1	39	-0.203030697252832	0.142258080127078	-1.42719975604526	0.165422749112486	26	0.940856566449467
MAGE_TF_0014	1p31.1b::internal_fragment_presence::copy_resolved	1p31.1b	internal_fragment_presence	ENSG00000074054.20	CLASP1	39	0.0092472301908821	0.0985924008461204	0.0937925246927997	0.925993027999673	26	0.997671414254351
MAGE_TF_0014	1p31.1b::internal_fragment_presence::copy_resolved	1p31.1b	internal_fragment_presence	ENSG00000155438.12	NIFK	39	-0.103918986477401	0.0900198167153533	-1.15440122263298	0.258836422897556	26	0.955175633634951
MAGE_TF_0014	1p31.1b::internal_fragment_presence::copy_resolved	1p31.1b	internal_fragment_presence	ENSG00000211460.12	TSN	39	0.124089741507111	0.096415991601891	1.28702448053936	0.209426437342926	26	0.947426800195016
MAGE_TF_0014	1p31.1b::internal_fragment_presence::copy_resolved	1p31.1b	internal_fragment_presence	ENSG00000136732.16	GYPC	39	0.0289880528619636	0.176170300879067	0.16454562839092	0.870574210188449	26	0.996311576769173
MAGE_TF_0014	1p31.1b::internal_fragment_presence::copy_resolved	1p31.1b	internal_fragment_presence	ENSG00000136717.15	BIN1	39	-0.157804903284611	0.135369782189108	-1.16573212080789	0.254305810976239	26	0.954733743541459
MAGE_TF_0014	1p31.1b::internal_fragment_presence::copy_resolved	1p31.1b	internal_fragment_presence	ENSG00000226789.1	WBP11P2	39	0.070742751965308	0.174914091108241	0.404442841151836	0.68919503465236	26	0.989123734244467
MAGE_TF_0014	1p31.1b::internal_fragment_presence::copy_resolved	1p31.1b	internal_fragment_presence	ENSG00000163161.14	ERCC3	39	-0.0852003931836282	0.140285874238775	-0.607334085815455	0.5488972007477	26	0.981435662074325
MAGE_TF_0014	1p31.1b::internal_fragment_presence::copy_resolved	1p31.1b	internal_fragment_presence	ENSG00000286145.2	RP11-314L11.1	39	-0.125114995998014	0.167675743997498	-0.746172302655063	0.462257173606679	26	0.975454930448792
MAGE_TF_0014	1p31.1b::internal_fragment_presence::copy_resolved	1p31.1b	internal_fragment_presence	ENSG00000236682.2	MAP3K2-DT	39	-0.182423199211826	0.157826872186211	-1.15584372093869	0.258256378025396	26	0.955145731772092
MAGE_TF_0014	1p31.1b::internal_fragment_presence::copy_resolved	1p31.1b	internal_fragment_presence	ENSG00000169967.17	MAP3K2	39	0.160198455843208	0.0874222120362474	1.83246856962149	0.0783593810753506	26	0.922007606468842
MAGE_TF_0014	1p31.1b::internal_fragment_presence::copy_resolved	1p31.1b	internal_fragment_presence	ENSG00000231731.7	AC010976.2	39	0.0246983077290201	0.133662476965315	0.184781161398268	0.854834487745457	26	0.995622107029306
MAGE_TF_0014	1p31.1b::internal_fragment_presence::copy_resolved	1p31.1b	internal_fragment_presence	ENSG00000163166.15	IWS1	39	0.235135715291979	0.202390013603471	1.16179504663044	0.255873369017089	26	0.954904185316479
MAGE_TF_0014	1p31.1b::internal_fragment_presence::copy_resolved	1p31.1b	internal_fragment_presence	ENSG00000169994.19	MYO7B	39	-0.154758099245126	0.200256288050945	-0.772800198941847	0.446609605815588	26	0.974200083344836
MAGE_TF_0014	1p31.1b::internal_fragment_presence::copy_resolved	1p31.1b	internal_fragment_presence	ENSG00000072163.20	LIMS2	39	-0.146508104874114	0.173351621310178	-0.845149896879055	0.405737667922722	26	0.971236347333939
MAGE_TF_0014	1p31.1b::internal_fragment_presence::copy_resolved	1p31.1b	internal_fragment_presence	ENSG00000173349.6	SFT2D3	39	-0.126872560094551	0.133472353665866	-0.950553104144419	0.350584426187381	26	0.96605194629352
MAGE_TF_0014	1p31.1b::internal_fragment_presence::copy_resolved	1p31.1b	internal_fragment_presence	ENSG00000136709.12	WDR33	39	-0.0136959499839156	0.145328269331341	-0.0942414717173124	0.925639871354219	26	0.997671414254351
MAGE_TF_0014	1p31.1b::internal_fragment_presence::copy_resolved	1p31.1b	internal_fragment_presence	ENSG00000244563.1	RPS26P19	39	-0.0321814056705311	0.118079114810436	-0.272541047772885	0.787358905851936	26	0.993315971079584
MAGE_TF_0014	1p31.1b::internal_fragment_presence::copy_resolved	1p31.1b	internal_fragment_presence	ENSG00000144231.11	POLR2D	39	0.0683572858268674	0.13977051877465	0.489067983907814	0.62889396935888	26	0.98618742428193
MAGE_TF_0014	1p31.1b::internal_fragment_presence::copy_resolved	1p31.1b	internal_fragment_presence	ENSG00000144233.11	AMMECR1L	39	-0.129682278803106	0.0783700831277529	-1.65474213663533	0.11000039743749	26	0.928333320210505
MAGE_TF_0014	1p31.1b::internal_fragment_presence::copy_resolved	1p31.1b	internal_fragment_presence	ENSG00000272667.1	RP11-395A13.2	39	-0.141285225939691	0.132384175398684	-1.06723651459247	0.295674927001641	26	0.960087082606096
MAGE_TF_0014	1p31.1b::internal_fragment_presence::copy_resolved	1p31.1b	internal_fragment_presence	ENSG00000136715.19	SAP130	39	0.336383004227613	0.200152097787583	1.68063691535529	0.104810361625978	26	0.927736419453854
MAGE_TF_0014	1p31.1b::internal_fragment_presence::copy_resolved	1p31.1b	internal_fragment_presence	ENSG00000136731.13	UGGT1	39	0.212756472637705	0.122248262979445	1.74036397288915	0.0936201588283871	26	0.92581888528247
MAGE_TF_0014	1p31.1b::internal_fragment_presence::copy_resolved	1p31.1b	internal_fragment_presence	ENSG00000136720.7	HS6ST1	39	0.196990204789504	0.124462880987393	1.58272252117847	0.12557447633535	26	0.9338167782377
MAGE_TF_0014	1p31.1b::internal_fragment_presence::copy_resolved	1p31.1b	internal_fragment_presence	ENSG00000223760.4	MED15P9	39	0.148700126403739	0.195310707583428	0.761351634242689	0.453297811235356	26	0.974712313161654
MAGE_TF_0014	1p31.1b::internal_fragment_presence::copy_resolved	1p31.1b	internal_fragment_presence	ENSG00000152076.19	CCDC74B	39	0.161600090710924	0.160405643983452	1.00744641334189	0.32300475724287	26	0.963367256574935
MAGE_TF_0014	1p31.1b::internal_fragment_presence::copy_resolved	1p31.1b	internal_fragment_presence	ENSG00000152082.15	MZT2B	39	0.0206864385682863	0.0951987761220777	0.217297316320108	0.829672870468066	26	0.994583482845146
MAGE_TF_0014	1p31.1b::internal_fragment_presence::copy_resolved	1p31.1b	internal_fragment_presence	ENSG00000136699.20	SMPD4	39	0.192646857385363	0.13631938767711	1.41320219132492	0.169457118704812	26	0.941761620629448
MAGE_TF_0014	1p31.1b::internal_fragment_presence::copy_resolved	1p31.1b	internal_fragment_presence	ENSG00000227632.2	AC018804.6	39	-0.0736568499732647	0.177828793242377	-0.414200921179687	0.682124240172824	26	0.988855904133053
MAGE_TF_0014	1p31.1b::internal_fragment_presence::copy_resolved	1p31.1b	internal_fragment_presence	ENSG00000213225.7	NOC2LP1	39	0.0604008884339654	0.195795370609991	0.308489870040284	0.760167805080564	26	0.99199349288262
MAGE_TF_0014	1p31.1b::internal_fragment_presence::copy_resolved	1p31.1b	internal_fragment_presence	ENSG00000136710.10	CCDC115	39	-0.15198814434374	0.153013228656577	-0.993300681765643	0.329718396293763	26	0.964370337995805
MAGE_TF_0014	1p31.1b::internal_fragment_presence::copy_resolved	1p31.1b	internal_fragment_presence	ENSG00000136718.10	IMP4	39	0.0891088537257816	0.144625220083897	0.616136339665305	0.543161671506974	26	0.981151753950432
MAGE_TF_0014	1p31.1b::internal_fragment_presence::copy_resolved	1p31.1b	internal_fragment_presence	ENSG00000072135.13	PTPN18	39	0.197136553864508	0.196921193621641	1.00109363669246	0.326008066787821	26	0.963934842536247
MAGE_TF_0014	1p31.1b::internal_fragment_presence::copy_resolved	1p31.1b	internal_fragment_presence	ENSG00000178162.8	FAR2P2	39	0.318416491631424	0.173741335105101	1.83270429825352	0.0783232454207854	26	0.921965810391567
MAGE_TF_0014	1p31.1b::internal_fragment_presence::copy_resolved	1p31.1b	internal_fragment_presence	ENSG00000183292.13	PRSS40A	39	0.0905973149572056	0.122843440248578	0.737502261202378	0.46742114323309	26	0.97586949425294
MAGE_TF_0014	1p31.1b::internal_fragment_presence::copy_resolved	1p31.1b	internal_fragment_presence	ENSG00000240253.6	FAR2P3	39	0.0131819057249829	0.156126715688003	0.0844308142068721	0.933360667463531	26	0.997954902925
MAGE_TF_0014	1p31.1b::internal_fragment_presence::copy_resolved	1p31.1b	internal_fragment_presence	ENSG00000136002.20	ARHGEF4	39	-0.249131194284268	0.112419098593674	-2.21609314965888	0.0356441861398607	26	0.900889941580594
MAGE_TF_0014	1p31.1b::internal_fragment_presence::copy_resolved	1p31.1b	internal_fragment_presence	ENSG00000152102.18	FAM168B	39	0.259480793444394	0.120095963657896	2.16061211002518	0.0401203142705445	26	0.90254515305128
MAGE_TF_0014	1p31.1b::internal_fragment_presence::copy_resolved	1p31.1b	internal_fragment_presence	ENSG00000115762.16	PLEKHB2	39	0.222242424674046	0.128701826677364	1.72680085754473	0.0960682356800473	26	0.926103429921311
MAGE_TF_0014	1p31.1b::internal_fragment_presence::copy_resolved	1p31.1b	internal_fragment_presence	ENSG00000236516.1	KLF2P4	39	0.316005876435148	0.173780430609825	1.81842037867111	0.0805389530534209	26	0.922225981382907
MAGE_TF_0014	1p31.1b::internal_fragment_presence::copy_resolved	1p31.1b	internal_fragment_presence	ENSG00000273073.1	RP11-109E12.1	39	0.169258284213403	0.152006624195984	1.11349281722865	0.275685490613547	26	0.957319431383626
MAGE_TF_0014	1p31.1b::internal_fragment_presence::copy_resolved	1p31.1b	internal_fragment_presence	ENSG00000173272.16	MZT2A	39	-0.0441312918999171	0.149371544132619	-0.295446446350821	0.769999486844898	26	0.992555677242989
MAGE_TF_0014	1p31.1b::internal_fragment_presence::copy_resolved	1p31.1b	internal_fragment_presence	ENSG00000152117.17	SMPD4BP	39	-0.0650544656201172	0.105325603843573	-0.617651010258954	0.542177909842805	26	0.981090511650401
MAGE_TF_0014	1p31.1b::internal_fragment_presence::copy_resolved	1p31.1b	internal_fragment_presence	ENSG00000163040.15	CCDC74A	39	0.121145074046839	0.188833267124106	0.641545189001148	0.526784336549189	26	0.979982128067098
MAGE_TF_0014	1p31.1b::internal_fragment_presence::copy_resolved	1p31.1b	internal_fragment_presence	ENSG00000204434.6	POTEKP	39	-0.0644239951249127	0.150774097414926	-0.427288216142458	0.67268735670458	26	0.988378894977701
MAGE_TF_0014	1p31.1b::internal_fragment_presence::copy_resolved	1p31.1b	internal_fragment_presence	ENSG00000287151.1	C2orf27A	39	0.0107428159227243	0.183377745642926	0.058582986092777	0.953732206496097	26	0.998630833664372
MAGE_TF_0014	1p31.1b::internal_fragment_presence::copy_resolved	1p31.1b	internal_fragment_presence	ENSG00000213222.3	TOMM40P4	39	0.155690688986933	0.198845133119165	0.782974602117267	0.440715938160244	26	0.973982646677401
MAGE_TF_0014	1p31.1b::internal_fragment_presence::copy_resolved	1p31.1b	internal_fragment_presence	ENSG00000229203.1	AC103564.7	39	0.0009292908804822	0.203981734921627	0.0045557553515235	0.996399821660173	26	0.999823398776573
MAGE_TF_0014	1p31.1b::internal_fragment_presence::copy_resolved	1p31.1b	internal_fragment_presence	ENSG00000286833.1	RP11-725P16.3	39	-0.389643358033554	0.124290416481282	-3.13494289475033	0.0042310528112079	26	0.878374679303193
MAGE_TF_0014	1p31.1b::internal_fragment_presence::copy_resolved	1p31.1b	internal_fragment_presence	ENSG00000176771.17	NCKAP5	39	0.149988053051288	0.192058610544962	0.780949381158699	0.441885300986032	26	0.974079089600458
MAGE_TF_0014	1p31.1b::internal_fragment_presence::copy_resolved	1p31.1b	internal_fragment_presence	ENSG00000152127.9	MGAT5	39	0.0978491081697196	0.175713709474106	0.556866669439581	0.582380785452227	26	0.983128342423507
MAGE_TF_0014	1p31.1b::internal_fragment_presence::copy_resolved	1p31.1b	internal_fragment_presence	ENSG00000152128.13	TMEM163	39	0.0726745729505022	0.184406415758193	0.394100024403697	0.696721023835682	26	0.989586870315269
MAGE_TF_0014	1p31.1b::internal_fragment_presence::copy_resolved	1p31.1b	internal_fragment_presence	ENSG00000082258.13	CCNT2	39	0.0243250434003292	0.096163708217061	0.252954506968706	0.802292669519202	26	0.993700069131198
MAGE_TF_0014	1p31.1b::internal_fragment_presence::copy_resolved	1p31.1b	internal_fragment_presence	ENSG00000224043.8	CCNT2-AS1	39	-0.0142418419647348	0.152963272119476	-0.0931062847139595	0.926532876975676	26	0.997693553390476
MAGE_TF_0014	1p31.1b::internal_fragment_presence::copy_resolved	1p31.1b	internal_fragment_presence	ENSG00000115839.18	RAB3GAP1	39	0.0598529549567783	0.156594367707325	0.382216524342968	0.705407231072235	26	0.989898530964896
MAGE_TF_0014	1p31.1b::internal_fragment_presence::copy_resolved	1p31.1b	internal_fragment_presence	ENSG00000121988.18	ZRANB3	39	0.0339142812687815	0.149237908989093	0.227249775197936	0.822006964490593	26	0.99438811702563
MAGE_TF_0014	1p31.1b::internal_fragment_presence::copy_resolved	1p31.1b	internal_fragment_presence	ENSG00000048991.17	R3HDM1	39	-0.125284219284489	0.134168845007593	-0.93378026230604	0.3590088900148	26	0.966811155242376
MAGE_TF_0014	1p31.1b::internal_fragment_presence::copy_resolved	1p31.1b	internal_fragment_presence	ENSG00000144224.17	UBXN4	39	-0.0868147500392266	0.182777376257427	-0.474975359734647	0.638770250989783	26	0.98662755443361
MAGE_TF_0014	1p31.1b::internal_fragment_presence::copy_resolved	1p31.1b	internal_fragment_presence	ENSG00000226806.1	LCT-AS1	39	-0.142906636855819	0.21759538310141	-0.656753993669145	0.517110570561705	26	0.979527202493858
MAGE_TF_0014	1p31.1b::internal_fragment_presence::copy_resolved	1p31.1b	internal_fragment_presence	ENSG00000076003.5	MCM6	39	-0.0086405234040769	0.13709656347292	-0.0630250911123945	0.950228562323855	26	0.998543552108627
MAGE_TF_0014	1p31.1b::internal_fragment_presence::copy_resolved	1p31.1b	internal_fragment_presence	ENSG00000231890.8	DARS1-AS1	39	0.015593630172642	0.142796196388859	0.109201999541905	0.913880743931309	26	0.997456524286098
MAGE_TF_0014	1p31.1b::internal_fragment_presence::copy_resolved	1p31.1b	internal_fragment_presence	ENSG00000115866.11	DARS1	39	-0.0614950083800534	0.102626673657564	-0.599210772291468	0.554218272827544	26	0.981720782729783
MAGE_TF_0014	1p31.1b::internal_fragment_presence::copy_resolved	1p31.1b	internal_fragment_presence	ENSG00000121966.7	CXCR4	39	-0.335714950919528	0.177396859114499	-1.89245149319608	0.0696157396799792	26	0.918373910840241
MAGE_TF_0014	1p31.1b::internal_fragment_presence::copy_resolved	1p31.1b	internal_fragment_presence	ENSG00000230037.1	UBBP1	39	-0.0526012050889339	0.14261350530505	-0.368837474237942	0.715235421704404	26	0.990303485196595
MAGE_TF_0014	1p31.1b::internal_fragment_presence::copy_resolved	1p31.1b	internal_fragment_presence	ENSG00000150540.14	HNMT	39	0.0314450820636834	0.180073704301482	0.174623397600782	0.8627282478095	26	0.99604505025145
MAGE_TF_0014	1p31.1b::internal_fragment_presence::copy_resolved	1p31.1b	internal_fragment_presence	ENSG00000228043.5	AC097721.2	39	-0.264048010631972	0.199208884824232	-1.32548310214652	0.196540689711223	26	0.945288349145493
MAGE_TF_0014	1p31.1b::internal_fragment_presence::copy_resolved	1p31.1b	internal_fragment_presence	ENSG00000144228.9	SPOPL	39	0.213291823755308	0.0842269977730533	2.53234508405506	0.0177087995195607	26	0.889022974376494
MAGE_TF_0014	1p31.1b::internal_fragment_presence::copy_resolved	1p31.1b	internal_fragment_presence	ENSG00000241772.2	AC092620.2	39	-0.181881675358979	0.208120058473332	-0.873926697374461	0.390159093267865	26	0.969426633578043
MAGE_TF_0014	1p31.1b::internal_fragment_presence::copy_resolved	1p31.1b	internal_fragment_presence	ENSG00000237772.2	LINC02631	39	0.253671280307326	0.14515673375948	1.74756811990307	0.0923415159307591	26	0.92550371044158
MAGE_TF_0014	1p31.1b::internal_fragment_presence::copy_resolved	1p31.1b	internal_fragment_presence	ENSG00000260059.1	RP11-231E19.1	39	-0.0188128777945444	0.0938717119644799	-0.200410511333414	0.842718936176177	26	0.995122656323935
MAGE_TF_0014	1p31.1b::internal_fragment_presence::copy_resolved	1p31.1b	internal_fragment_presence	ENSG00000229781.1	RRN3P4	39	-0.213216289704129	0.168508205729134	-1.26531695463461	0.216980390206301	26	0.948962123043722
MAGE_TF_0014	1p31.1b::internal_fragment_presence::copy_resolved	1p31.1b	internal_fragment_presence	ENSG00000115919.15	KYNU	39	-0.0797082182371009	0.132154905897043	-0.60314233282568	0.551639620048005	26	0.981615656925686
MAGE_TF_0014	1p31.1b::internal_fragment_presence::copy_resolved	1p31.1b	internal_fragment_presence	ENSG00000075884.14	ARHGAP15	39	-0.100354820884106	0.151734771492268	-0.661383148352522	0.514185572807395	26	0.979369223212076
MAGE_TF_0014	1p31.1b::internal_fragment_presence::copy_resolved	1p31.1b	internal_fragment_presence	ENSG00000228655.7	AC096558.1	39	0.123243924516133	0.165130034350168	0.746344691328452	0.462154839803604	26	0.975433207796477
MAGE_TF_0014	1p31.1b::internal_fragment_presence::copy_resolved	1p31.1b	internal_fragment_presence	ENSG00000257226.2	CTD-2252P21.1	39	0.0699827148180959	0.168873667756078	0.414408686374831	0.681974009498663	26	0.988854671166254
MAGE_TF_0014	1p31.1b::internal_fragment_presence::copy_resolved	1p31.1b	internal_fragment_presence	ENSG00000121964.15	GTDC1	39	-0.311452010801763	0.177171186026782	-1.75791570732434	0.0905309435310801	26	0.924371865629449
MAGE_TF_0014	1p31.1b::internal_fragment_presence::copy_resolved	1p31.1b	internal_fragment_presence	ENSG00000169554.22	ZEB2	39	-0.221857956608228	0.155890141698405	-1.42316861214642	0.166576684899718	26	0.940940068646058
MAGE_TF_0014	1p31.1b::internal_fragment_presence::copy_resolved	1p31.1b	internal_fragment_presence	ENSG00000287847.1	RP11-279E17.1	39	0.10729462555979	0.144015436692615	0.745021700616704	0.462940539640731	26	0.975481815849706
MAGE_TF_0014	1p31.1b::internal_fragment_presence::copy_resolved	1p31.1b	internal_fragment_presence	ENSG00000121989.15	ACVR2A	39	0.349699031213224	0.140014048966206	2.49759958943569	0.019161256875587	26	0.889022974376494
MAGE_TF_0014	1p31.1b::internal_fragment_presence::copy_resolved	1p31.1b	internal_fragment_presence	ENSG00000204406.14	MBD5	39	-0.0696210954009551	0.156714985385708	-0.444252955322703	0.660535507330299	26	0.987706097509856
MAGE_TF_0014	1p31.1b::internal_fragment_presence::copy_resolved	1p31.1b	internal_fragment_presence	ENSG00000115947.14	ORC4	39	-0.0205927247124207	0.128454244148149	-0.160311750296632	0.873874536337234	26	0.996443759938321
MAGE_TF_0014	1p31.1b::internal_fragment_presence::copy_resolved	1p31.1b	internal_fragment_presence	ENSG00000281469.1	RP11-567F11.1	39	-0.161663161567881	0.165410832821963	-0.977343253823557	0.337405962678167	26	0.964969182137814
MAGE_TF_0014	1p31.1b::internal_fragment_presence::copy_resolved	1p31.1b	internal_fragment_presence	ENSG00000135999.12	EPC2	39	0.0284659625200166	0.0915547820719146	0.310917265879757	0.758342579915203	26	0.991940441294721
MAGE_TF_0014	1p31.1b::internal_fragment_presence::copy_resolved	1p31.1b	internal_fragment_presence	ENSG00000168280.18	KIF5C	39	0.178705837711143	0.233180246364313	0.76638497684722	0.450350006629323	26	0.97459668920834
MAGE_TF_0014	1p31.1b::internal_fragment_presence::copy_resolved	1p31.1b	internal_fragment_presence	ENSG00000150556.17	LYPD6B	39	0.162423034138955	0.189143186176002	0.858730559756014	0.398337177204626	26	0.970540445314305
MAGE_TF_0014	1p31.1b::internal_fragment_presence::copy_resolved	1p31.1b	internal_fragment_presence	ENSG00000231969.2	MMADHC-DT	39	-0.10404508068294	0.148429929297931	-0.700971031752624	0.489547663129069	26	0.977762767953242
MAGE_TF_0014	1p31.1b::internal_fragment_presence::copy_resolved	1p31.1b	internal_fragment_presence	ENSG00000168288.13	MMADHC	39	0.235091509553567	0.095176037364274	2.47007036712176	0.0203894460206415	26	0.889022974376494
MAGE_TF_0014	1p31.1b::internal_fragment_presence::copy_resolved	1p31.1b	internal_fragment_presence	ENSG00000115963.14	RND3	39	0.374153186081857	0.186343678360718	2.00786626824863	0.0551539287191243	26	0.909815684237794
MAGE_TF_0014	1p31.1b::internal_fragment_presence::copy_resolved	1p31.1b	internal_fragment_presence	ENSG00000184898.7	RBM43	39	0.0542243637680885	0.127797395405144	0.424299443632525	0.674837744184956	26	0.988521289905984
MAGE_TF_0014	1p31.1b::internal_fragment_presence::copy_resolved	1p31.1b	internal_fragment_presence	ENSG00000123609.11	NMI	39	-0.317643467379011	0.160790326362273	-1.97551354341639	0.0589141559253546	26	0.912816394520512
MAGE_TF_0014	1p31.1b::internal_fragment_presence::copy_resolved	1p31.1b	internal_fragment_presence	ENSG00000123610.5	TNFAIP6	39	-0.297418946155719	0.166334653478555	-1.78807566514734	0.0854252734055426	26	0.923964357183811
MAGE_TF_0014	1p31.1b::internal_fragment_presence::copy_resolved	1p31.1b	internal_fragment_presence	ENSG00000080345.18	RIF1	39	-0.0124479400488488	0.0934881416271962	-0.133149935726476	0.895100013821647	26	0.996957753241073
MAGE_TF_0014	1p31.1b::internal_fragment_presence::copy_resolved	1p31.1b	internal_fragment_presence	ENSG00000183091.20	NEB	39	0.008769979194585	0.159656085283191	0.0549304411355773	0.956613809448644	26	0.998684236953555
MAGE_TF_0014	1p31.1b::internal_fragment_presence::copy_resolved	1p31.1b	internal_fragment_presence	ENSG00000288066.1	CTD-2021K4.2	39	0.369485732452588	0.157736547391733	2.34242310081116	0.0270892415675095	26	0.892915425908946
MAGE_TF_0014	1p31.1b::internal_fragment_presence::copy_resolved	1p31.1b	internal_fragment_presence	ENSG00000162980.17	ARL5A	39	0.1802593296955	0.126547542267692	1.42443959373141	0.166212170444221	26	0.940856566449467
MAGE_TF_0014	1p31.1b::internal_fragment_presence::copy_resolved	1p31.1b	internal_fragment_presence	ENSG00000283228.1	CTD-2021K4.1	39	0.0928543277289623	0.117024129054911	0.793463095849169	0.434689991583844	26	0.973569857467215
MAGE_TF_0014	1p31.1b::internal_fragment_presence::copy_resolved	1p31.1b	internal_fragment_presence	ENSG00000182389.20	CACNB4	39	-0.0472689510897782	0.164042673641256	-0.288150333328207	0.775516281147938	26	0.992835904239649
MAGE_TF_0014	1p31.1b::internal_fragment_presence::copy_resolved	1p31.1b	internal_fragment_presence	ENSG00000115145.10	STAM2	39	0.211239143781231	0.152305036916186	1.38694785187884	0.177234315933683	26	0.943096708145278
MAGE_TF_0014	1p31.1b::internal_fragment_presence::copy_resolved	1p31.1b	internal_fragment_presence	ENSG00000157827.20	FMNL2	39	-0.007681760582304	0.170467067513065	-0.0450630182965707	0.964401406079449	26	0.998805076118201
MAGE_TF_0014	1p31.1b::internal_fragment_presence::copy_resolved	1p31.1b	internal_fragment_presence	ENSG00000286207.1	RP11-17G11.2	39	-0.0409234647185874	0.16240153301783	-0.251989399103113	0.803030547974344	26	0.993700069131198
MAGE_TF_0014	1p31.1b::internal_fragment_presence::copy_resolved	1p31.1b	internal_fragment_presence	ENSG00000177917.11	ARL6IP6	39	-0.170348824289716	0.163518718156691	-1.0417695674845	0.307109199052542	26	0.961600951327391
MAGE_TF_0014	1p31.1b::internal_fragment_presence::copy_resolved	1p31.1b	internal_fragment_presence	ENSG00000196504.19	PRPF40A	39	0.0572258847625752	0.0933765765502391	0.612850533578795	0.545298995940535	26	0.981321619100016
MAGE_TF_0014	1p31.1b::internal_fragment_presence::copy_resolved	1p31.1b	internal_fragment_presence	ENSG00000177519.4	RPRM	39	-0.0781624659355404	0.210657838954102	-0.371039911562799	0.7136140260439	26	0.990279024045263
MAGE_TF_0014	1p31.1b::internal_fragment_presence::copy_resolved	1p31.1b	internal_fragment_presence	ENSG00000153234.15	NR4A2	39	0.021337458997934	0.195255258800018	0.109279817245732	0.913819628173704	26	0.997453774651995
MAGE_TF_0014	1p31.1b::internal_fragment_presence::copy_resolved	1p31.1b	internal_fragment_presence	ENSG00000115159.16	GPD2	39	0.0654320866148311	0.156540113854214	0.417989261690254	0.679387071372067	26	0.988691633790907
MAGE_TF_0014	1p31.1b::internal_fragment_presence::copy_resolved	1p31.1b	internal_fragment_presence	ENSG00000136541.15	ERMN	39	0.0466298475707633	0.119011069272535	0.391811012671277	0.698390944692487	26	0.989604489191843
MAGE_TF_0014	1p31.1b::internal_fragment_presence::copy_resolved	1p31.1b	internal_fragment_presence	ENSG00000230562.3	FAM133DP	39	-0.179035200099272	0.166492490274269	-1.07533498840903	0.292102832947984	26	0.95967019123853
MAGE_TF_0014	1p31.1b::internal_fragment_presence::copy_resolved	1p31.1b	internal_fragment_presence	ENSG00000115165.10	CYTIP	39	0.158502557041272	0.112245581135454	1.41210509525535	0.169776596046455	26	0.941761620629448
MAGE_TF_0014	1p31.1b::internal_fragment_presence::copy_resolved	1p31.1b	internal_fragment_presence	ENSG00000115170.16	ACVR1	39	0.218923676894039	0.164535568213288	1.33055532777112	0.194888066257774	26	0.945288349145493
MAGE_TF_0014	1p31.1b::internal_fragment_presence::copy_resolved	1p31.1b	internal_fragment_presence	ENSG00000144283.22	PKP4	39	-0.0698143797444199	0.170751080733002	-0.408866400404145	0.685986073231583	26	0.989000885840572
MAGE_TF_0014	1p31.1b::internal_fragment_presence::copy_resolved	1p31.1b	internal_fragment_presence	ENSG00000286621.1	RP11-12I17.1	39	0.0399539787158484	0.195396868644917	0.204476044027371	0.839573738634029	26	0.995076872387095
MAGE_TF_0014	1p31.1b::internal_fragment_presence::copy_resolved	1p31.1b	internal_fragment_presence	ENSG00000115183.15	TANC1	39	0.247840178243672	0.211937543245434	1.16940195893779	0.252851033029662	26	0.954733743541459
MAGE_TF_0014	1p31.1b::internal_fragment_presence::copy_resolved	1p31.1b	internal_fragment_presence	ENSG00000213189.5	BTF3L4P2	39	-0.0402554814462977	0.161724829945169	-0.248913425724088	0.805383537476175	26	0.99376057513452
MAGE_TF_0014	1p31.1b::internal_fragment_presence::copy_resolved	1p31.1b	internal_fragment_presence	ENSG00000196151.11	WDSUB1	39	-0.0742216224499636	0.18673817422612	-0.39746357571264	0.694270007861301	26	0.989479752344309
MAGE_TF_0014	1p31.1b::internal_fragment_presence::copy_resolved	1p31.1b	internal_fragment_presence	ENSG00000224152.1	AC009506.1	39	-0.165469036436861	0.184588149789298	-0.896422856102834	0.378252270777793	26	0.96829761877917
MAGE_TF_0014	1p31.1b::internal_fragment_presence::copy_resolved	1p31.1b	internal_fragment_presence	ENSG00000123636.18	BAZ2B	39	-0.108781571274223	0.199544563746298	-0.545149260054654	0.590297190732972	26	0.983585598708169
MAGE_TF_0014	1p31.1b::internal_fragment_presence::copy_resolved	1p31.1b	internal_fragment_presence	ENSG00000226266.6	AC009961.3	39	-0.122152056718683	0.180499246283219	-0.676745522399667	0.504544254102134	26	0.979034781152144
MAGE_TF_0014	1p31.1b::internal_fragment_presence::copy_resolved	1p31.1b	internal_fragment_presence	ENSG00000136536.15	MARCHF7	39	0.0570774659957641	0.16757565998162	0.340607138304121	0.736136214827424	26	0.991304769558371
MAGE_TF_0014	1p31.1b::internal_fragment_presence::copy_resolved	1p31.1b	internal_fragment_presence	ENSG00000287091.1	RP11-357L2.2	39	-0.371864841195196	0.178141536456437	-2.08746847362087	0.0467898622497169	26	0.904493435048982
MAGE_TF_0014	1p31.1b::internal_fragment_presence::copy_resolved	1p31.1b	internal_fragment_presence	ENSG00000241399.7	CD302	39	-0.152541506319227	0.195773969653453	-0.779171544558483	0.442913372082418	26	0.974092527050726
MAGE_TF_0014	1p31.1b::internal_fragment_presence::copy_resolved	1p31.1b	internal_fragment_presence	ENSG00000248672.5	LY75-CD302	39	-0.265883191711241	0.128460381849603	-2.06976803184757	0.0485454991787913	26	0.905865781076405
MAGE_TF_0014	1p31.1b::internal_fragment_presence::copy_resolved	1p31.1b	internal_fragment_presence	ENSG00000054219.11	LY75	39	-0.119629984708048	0.099473573495494	-1.20263081443904	0.239957312961132	26	0.95301539474454
MAGE_TF_0014	1p31.1b::internal_fragment_presence::copy_resolved	1p31.1b	internal_fragment_presence	ENSG00000153250.20	RBMS1	39	-0.18183436483211	0.148275374406884	-1.22632881933002	0.231065874375186	26	0.951934037186118
MAGE_TF_0014	1p31.1b::internal_fragment_presence::copy_resolved	1p31.1b	internal_fragment_presence	ENSG00000136560.14	TANK	39	-0.26300198902788	0.173573759276113	-1.51521745063728	0.141781403522714	26	0.936518263314497
MAGE_TF_0014	1p31.1b::internal_fragment_presence::copy_resolved	1p31.1b	internal_fragment_presence	ENSG00000227403.2	LINC01806	39	-0.127571551727061	0.14291673652428	-0.892628497050712	0.380243794596327	26	0.968561090239955
MAGE_TF_0014	1p31.1b::internal_fragment_presence::copy_resolved	1p31.1b	internal_fragment_presence	ENSG00000225813.1	AC009299.4	39	-0.0203434607747913	0.230641676884543	-0.0882037498581623	0.930390612853746	26	0.997821263937209
MAGE_TF_0014	1p31.1b::internal_fragment_presence::copy_resolved	1p31.1b	internal_fragment_presence	ENSG00000235724.10	AC009299.2	39	0.135321817548048	0.165233190925944	0.81897478823548	0.420244537476949	26	0.972263171661173
MAGE_TF_0014	1p31.1b::internal_fragment_presence::copy_resolved	1p31.1b	internal_fragment_presence	ENSG00000115233.12	PSMD14	39	0.0694990957833943	0.079200941899581	0.877503399789264	0.388250034988635	26	0.969183813592328
MAGE_TF_0014	1p31.1b::internal_fragment_presence::copy_resolved	1p31.1b	internal_fragment_presence	ENSG00000288091.1	RP11-220I15.1	39	0.0543372894080678	0.168983968566683	0.321552925220983	0.750362265098714	26	0.991707786580832
MAGE_TF_0014	1p31.1b::internal_fragment_presence::copy_resolved	1p31.1b	internal_fragment_presence	ENSG00000197635.11	DPP4	39	-0.0547858172320921	0.192076813597847	-0.28522868640875	0.777728805370369	26	0.992917342583619
MAGE_TF_0014	1p31.1b::internal_fragment_presence::copy_resolved	1p31.1b	internal_fragment_presence	ENSG00000115267.9	IFIH1	39	-0.307290554501219	0.136676286005945	-2.24830922379507	0.033256794155353	26	0.897572555515701
MAGE_TF_0014	1p31.1b::internal_fragment_presence::copy_resolved	1p31.1b	internal_fragment_presence	ENSG00000115271.11	GCA	39	-0.212036686079617	0.169537513339968	-1.25067710326993	0.22219088046933	26	0.94967018193818
MAGE_TF_0014	1p31.1b::internal_fragment_presence::copy_resolved	1p31.1b	internal_fragment_presence	ENSG00000082438.18	COBLL1	39	0.284301256204781	0.124073198235397	2.2913994339486	0.0302899857773804	26	0.89519984964306
MAGE_TF_0014	1p31.1b::internal_fragment_presence::copy_resolved	1p31.1b	internal_fragment_presence	ENSG00000153253.19	SCN3A	39	0.0864333046759261	0.191868696052054	0.450481534791256	0.656097422147993	26	0.987376471060772
MAGE_TF_0014	1p31.1b::internal_fragment_presence::copy_resolved	1p31.1b	internal_fragment_presence	ENSG00000115339.14	GALNT3	39	0.0221848145928711	0.236165407208841	0.0939376128581484	0.925878895136451	26	0.997671414254351
MAGE_TF_0014	1p31.1b::internal_fragment_presence::copy_resolved	1p31.1b	internal_fragment_presence	ENSG00000123607.16	TTC21B	39	0.197724213435084	0.144546719930165	1.36789138854628	0.183053575454317	26	0.943592388397997
MAGE_TF_0014	1p31.1b::internal_fragment_presence::copy_resolved	1p31.1b	internal_fragment_presence	ENSG00000236107.10	SCN1A-AS1	39	0.166312185516167	0.176395107019317	0.942838995516773	0.354442373698287	26	0.966414415840381
MAGE_TF_0014	1p31.1b::internal_fragment_presence::copy_resolved	1p31.1b	internal_fragment_presence	ENSG00000169432.18	SCN9A	39	0.014879310058413	0.166676371707101	0.0892706620981664	0.929550923821592	26	0.997767995845954
MAGE_TF_0014	1p31.1b::internal_fragment_presence::copy_resolved	1p31.1b	internal_fragment_presence	ENSG00000172318.5	B3GALT1	39	0.157059098688038	0.212183163045135	0.740205285066039	0.465807570699992	26	0.975763793883869
MAGE_TF_0014	1p31.1b::internal_fragment_presence::copy_resolved	1p31.1b	internal_fragment_presence	ENSG00000198648.11	STK39	39	0.0363102054257203	0.167219302681037	0.217141232163731	0.829793233646893	26	0.994590824492232
MAGE_TF_0014	1p31.1b::internal_fragment_presence::copy_resolved	1p31.1b	internal_fragment_presence	ENSG00000172292.15	CERS6	39	-0.311180001994706	0.139289153042624	-2.23405767927587	0.0342944807615418	26	0.898578571507983
MAGE_TF_0014	1p31.1b::internal_fragment_presence::copy_resolved	1p31.1b	internal_fragment_presence	ENSG00000163072.16	NOSTRIN	39	0.0520432159008338	0.136292759866911	0.381848720002836	0.70567673351855	26	0.989898530964896
MAGE_TF_0014	1p31.1b::internal_fragment_presence::copy_resolved	1p31.1b	internal_fragment_presence	ENSG00000152253.9	SPC25	39	0.011532841313129	0.0888591415779283	0.129787899233923	0.897733136828101	26	0.997026823714659
MAGE_TF_0014	1p31.1b::internal_fragment_presence::copy_resolved	1p31.1b	internal_fragment_presence	ENSG00000073734.10	ABCB11	39	-0.0509384490197445	0.157659317244814	-0.323091904176186	0.749209828571002	26	0.991683428134885
MAGE_TF_0014	1p31.1b::internal_fragment_presence::copy_resolved	1p31.1b	internal_fragment_presence	ENSG00000073737.17	DHRS9	39	-0.0989694549648016	0.172323611697579	-0.574323239803545	0.570685145485526	26	0.982404362898302
MAGE_TF_0014	1p31.1b::internal_fragment_presence::copy_resolved	1p31.1b	internal_fragment_presence	ENSG00000163093.12	BBS5	39	0.0625847591645482	0.176144424131371	0.355303663304559	0.725228397055445	26	0.990827490190283
MAGE_TF_0014	1p31.1b::internal_fragment_presence::copy_resolved	1p31.1b	internal_fragment_presence	ENSG00000138399.18	FASTKD1	39	-0.112743493563065	0.110404271447545	-1.02118778634966	0.316573941899415	26	0.962703053475926
MAGE_TF_0014	1p31.1b::internal_fragment_presence::copy_resolved	1p31.1b	internal_fragment_presence	ENSG00000138398.17	PPIG	39	0.26451134047096	0.121335161327669	2.18000567664504	0.038501264415388	26	0.9024289820403
MAGE_TF_0014	1p31.1b::internal_fragment_presence::copy_resolved	1p31.1b	internal_fragment_presence	ENSG00000144362.12	PHOSPHO2	39	0.0169811963269604	0.143919059583953	0.117991295774516	0.906981385780994	26	0.99725709585218
MAGE_TF_0014	1p31.1b::internal_fragment_presence::copy_resolved	1p31.1b	internal_fragment_presence	ENSG00000213160.10	KLHL23	39	-0.0029001118141027	0.154254002614743	-0.0188008853251345	0.985143486132118	26	0.999385783151105
MAGE_TF_0014	1p31.1b::internal_fragment_presence::copy_resolved	1p31.1b	internal_fragment_presence	ENSG00000214369.2	CYB5AP2	39	-0.287860683010943	0.177560953652201	-1.62119360754725	0.117042339994636	26	0.931241352132427
MAGE_TF_0014	1p31.1b::internal_fragment_presence::copy_resolved	1p31.1b	internal_fragment_presence	ENSG00000138385.16	SSB	39	0.0007319204484042	0.0772123785673657	0.0094793148713281	0.992509076259425	26	0.999630040580293
MAGE_TF_0014	1p31.1b::internal_fragment_presence::copy_resolved	1p31.1b	internal_fragment_presence	ENSG00000138382.15	METTL5	39	-0.166776932619284	0.0959649263523505	-1.73789465545919	0.0940618758427158	26	0.92581888528247
MAGE_TF_0014	1p31.1b::internal_fragment_presence::copy_resolved	1p31.1b	internal_fragment_presence	ENSG00000144357.18	UBR3	39	0.133156792977208	0.162806994116261	0.817881281452321	0.420857529374844	26	0.972314152993587
MAGE_TF_0014	1p31.1b::internal_fragment_presence::copy_resolved	1p31.1b	internal_fragment_presence	ENSG00000071909.19	MYO3B	39	0.199186057821513	0.180849720861321	1.10138991021309	0.280819092916092	26	0.957942319514171
MAGE_TF_0014	1p31.1b::internal_fragment_presence::copy_resolved	1p31.1b	internal_fragment_presence	ENSG00000239467.6	AC007405.6	39	-0.0091197095901795	0.187445963786798	-0.0486524724562879	0.961568068936486	26	0.998766582640887
MAGE_TF_0014	1p31.1b::internal_fragment_presence::copy_resolved	1p31.1b	internal_fragment_presence	ENSG00000128683.14	GAD1	39	0.249932973355031	0.201939666977449	1.23766161000425	0.226902399692325	26	0.950807894902221
MAGE_TF_0014	1p31.1b::internal_fragment_presence::copy_resolved	1p31.1b	internal_fragment_presence	ENSG00000234350.5	AC007405.4	39	0.247976823578283	0.177419807588448	1.39768398438072	0.174020622278095	26	0.942663144484321
MAGE_TF_0014	1p31.1b::internal_fragment_presence::copy_resolved	1p31.1b	internal_fragment_presence	ENSG00000115806.13	GORASP2	39	0.0867506563349545	0.164435901928164	0.527565180825613	0.602274680059795	26	0.984374994182161
MAGE_TF_0014	1p31.1b::internal_fragment_presence::copy_resolved	1p31.1b	internal_fragment_presence	ENSG00000198586.14	TLK1	39	0.122629512953584	0.141587058323588	0.866106792566609	0.394353948910528	26	0.970084301569992
MAGE_TF_0014	1p31.1b::internal_fragment_presence::copy_resolved	1p31.1b	internal_fragment_presence	ENSG00000115827.14	DCAF17	39	0.14422088117386	0.200543381313194	0.719150541042423	0.478462569172973	26	0.976888896525097
MAGE_TF_0014	1p31.1b::internal_fragment_presence::copy_resolved	1p31.1b	internal_fragment_presence	ENSG00000123600.21	METTL8	39	0.262741140125005	0.157653441185492	1.6665740890227	0.107602847763023	26	0.928333320210505
MAGE_TF_0014	1p31.1b::internal_fragment_presence::copy_resolved	1p31.1b	internal_fragment_presence	ENSG00000233762.3	RPS15P4	39	0.0363375703940193	0.186753838811848	0.194574690540251	0.847238306123713	26	0.995204204138736
MAGE_TF_0014	1p31.1b::internal_fragment_presence::copy_resolved	1p31.1b	internal_fragment_presence	ENSG00000071967.12	CYBRD1	39	-0.176459242676398	0.166801658983626	-1.05789860695403	0.299832007220358	26	0.960882955062318
MAGE_TF_0014	1p31.1b::internal_fragment_presence::copy_resolved	1p31.1b	internal_fragment_presence	ENSG00000077380.16	DYNC1I2	39	-0.107658099335554	0.124023604927367	-0.868045235409844	0.393311419817198	26	0.969855732887477
MAGE_TF_0014	1p31.1b::internal_fragment_presence::copy_resolved	1p31.1b	internal_fragment_presence	ENSG00000128708.13	HAT1	39	0.0182800095764194	0.0697751177200833	0.26198464687302	0.795397756303919	26	0.993561215124788
MAGE_TF_0014	1p31.1b::internal_fragment_presence::copy_resolved	1p31.1b	internal_fragment_presence	ENSG00000115840.14	SLC25A12	39	-0.249257734146964	0.134392118370387	-1.85470500182165	0.0750132902380203	26	0.920375953166984
MAGE_TF_0014	1p31.1b::internal_fragment_presence::copy_resolved	1p31.1b	internal_fragment_presence	ENSG00000172878.14	METAP1D	39	-0.106858506843207	0.154532210810181	-0.691496654859009	0.495382285802258	26	0.9781807688571
MAGE_TF_0014	1p31.1b::internal_fragment_presence::copy_resolved	1p31.1b	internal_fragment_presence	ENSG00000144355.15	DLX1	39	-0.231050390860232	0.177125946502738	-1.30444124885261	0.20351268889817	26	0.946522849751505
MAGE_TF_0014	1p31.1b::internal_fragment_presence::copy_resolved	1p31.1b	internal_fragment_presence	ENSG00000115844.11	DLX2	39	-0.245632418985665	0.166394532890298	-1.47620486514186	0.151898648580174	26	0.938709195395883
MAGE_TF_0014	1p31.1b::internal_fragment_presence::copy_resolved	1p31.1b	internal_fragment_presence	ENSG00000091409.16	ITGA6	39	0.0878498049478798	0.166508742210258	0.527598754166001	0.602251701262069	26	0.984366673738282
MAGE_TF_0014	1p31.1b::internal_fragment_presence::copy_resolved	1p31.1b	internal_fragment_presence	ENSG00000232788.1	ITGA6-AS1	39	-0.0342982677602675	0.172863573501954	-0.198412349492935	0.844265741536684	26	0.995163541475952
MAGE_TF_0014	1p31.1b::internal_fragment_presence::copy_resolved	1p31.1b	internal_fragment_presence	ENSG00000152256.14	PDK1	39	0.10853222858345	0.0944954791927996	1.14854413682597	0.261201438962828	26	0.955348490340068
MAGE_TF_0014	1p31.1b::internal_fragment_presence::copy_resolved	1p31.1b	internal_fragment_presence	ENSG00000225205.5	AC093818.1	39	0.0902282875199259	0.126648251299917	0.712432162259041	0.482542162415566	26	0.97730025112393
MAGE_TF_0014	1p31.1b::internal_fragment_presence::copy_resolved	1p31.1b	internal_fragment_presence	ENSG00000091428.18	RAPGEF4	39	0.0752728797065396	0.152656045459435	0.493088101948389	0.626089352153077	26	0.985961821370171
MAGE_TF_0014	1p31.1b::internal_fragment_presence::copy_resolved	1p31.1b	internal_fragment_presence	ENSG00000091436.17	MAP3K20	39	-0.144080843343405	0.154241667433091	-0.934123999961982	0.358834899950041	26	0.966811155242376
MAGE_TF_0014	1p31.1b::internal_fragment_presence::copy_resolved	1p31.1b	internal_fragment_presence	ENSG00000144354.14	CDCA7	39	-0.153294713163235	0.154814217108626	-0.990184984468677	0.331209892505364	26	0.96446465057262
MAGE_TF_0014	1p31.1b::internal_fragment_presence::copy_resolved	1p31.1b	internal_fragment_presence	ENSG00000172845.18	SP3	39	0.0976580951461621	0.0981194568225528	0.995297959331093	0.328764717276966	26	0.964370337995805
MAGE_TF_0014	1p31.1b::internal_fragment_presence::copy_resolved	1p31.1b	internal_fragment_presence	ENSG00000271151.1	RP11-394I13.2	39	0.221753376923403	0.178170502648186	1.24461329809051	0.224376633316625	26	0.950145383143245
MAGE_TF_0014	1p31.1b::internal_fragment_presence::copy_resolved	1p31.1b	internal_fragment_presence	ENSG00000138430.16	OLA1	39	-0.118288500159732	0.106386393033576	-1.11187621637289	0.276367245723524	26	0.957440994609288
MAGE_TF_0014	1p31.1b::internal_fragment_presence::copy_resolved	1p31.1b	internal_fragment_presence	ENSG00000138433.16	CIR1	39	0.120703927285865	0.0908021708631094	1.32930662492459	0.195293912130935	26	0.945288349145493
MAGE_TF_0014	1p31.1b::internal_fragment_presence::copy_resolved	1p31.1b	internal_fragment_presence	ENSG00000144306.15	SCRN3	39	-0.134994134921804	0.137564792756934	-0.981313112289771	0.335482157020782	26	0.96471454333219
MAGE_TF_0014	1p31.1b::internal_fragment_presence::copy_resolved	1p31.1b	internal_fragment_presence	ENSG00000163328.14	GPR155	39	-0.34197979030078	0.173829838081425	-1.96732502357041	0.0599008936196363	26	0.913057945293869
MAGE_TF_0014	1p31.1b::internal_fragment_presence::copy_resolved	1p31.1b	internal_fragment_presence	ENSG00000226853.3	AC010894.3	39	-0.274115649578452	0.193405647280463	-1.41730943968223	0.168265312158176	26	0.941467967824404
MAGE_TF_0014	1p31.1b::internal_fragment_presence::copy_resolved	1p31.1b	internal_fragment_presence	ENSG00000236449.2	AC018890.6	39	0.0272793888151246	0.156915256876525	0.173847905921541	0.863331502338642	26	0.99606341324644
MAGE_TF_0014	1p31.1b::internal_fragment_presence::copy_resolved	1p31.1b	internal_fragment_presence	ENSG00000115935.18	WIPF1	39	-0.084296293983006	0.0932459857736087	-0.904020621195087	0.374284954470066	26	0.96791317060526
MAGE_TF_0014	1p31.1b::internal_fragment_presence::copy_resolved	1p31.1b	internal_fragment_presence	ENSG00000128656.15	CHN1	39	-0.0011028063527381	0.148181892354179	-0.0074422477349813	0.99411881094818	26	0.99971411632605
MAGE_TF_0014	1p31.1b::internal_fragment_presence::copy_resolved	1p31.1b	internal_fragment_presence	ENSG00000115966.17	ATF2	39	-0.0079340246212279	0.10989669083246	-0.0721953005238675	0.942998997347025	26	0.998183321006701
MAGE_TF_0014	1p31.1b::internal_fragment_presence::copy_resolved	1p31.1b	internal_fragment_presence	ENSG00000154518.10	ATP5MC3	39	0.183728818692356	0.11948807815884	1.53763305530882	0.136220511623543	26	0.935838751313281
MAGE_TF_0014	1p31.1b::internal_fragment_presence::copy_resolved	1p31.1b	internal_fragment_presence	ENSG00000144320.14	LNPK	39	0.118986070593343	0.10266544338798	1.15896904222862	0.257002924436094	26	0.95493956052602
MAGE_TF_0014	1p31.1b::internal_fragment_presence::copy_resolved	1p31.1b	internal_fragment_presence	ENSG00000218175.2	AC016739.2	39	-0.0953647981997869	0.151305288439117	-0.630280667540316	0.534011868175406	26	0.980550813771135
MAGE_TF_0014	1p31.1b::internal_fragment_presence::copy_resolved	1p31.1b	internal_fragment_presence	ENSG00000128654.14	MTX2	39	-0.0811573323122199	0.124575502559589	-0.651471040812374	0.520459794348996	26	0.979621518879592
MAGE_TF_0014	1p31.1b::internal_fragment_presence::copy_resolved	1p31.1b	internal_fragment_presence	ENSG00000163364.10	LINC01116	39	0.205126356256553	0.1758826571734	1.16626823561303	0.254092903465819	26	0.954733743541459
MAGE_TF_0014	1p31.1b::internal_fragment_presence::copy_resolved	1p31.1b	internal_fragment_presence	ENSG00000170144.21	HNRNPA3	39	0.240766763782153	0.143828890710551	1.67398053751721	0.106124454524911	26	0.928004706270917
MAGE_TF_0014	1p31.1b::internal_fragment_presence::copy_resolved	1p31.1b	internal_fragment_presence	ENSG00000229337.2	AC079305.8	39	0.56062433184235	0.203529192042004	2.75451558676973	0.0105871193672998	26	0.878684906676614
MAGE_TF_0014	1p31.1b::internal_fragment_presence::copy_resolved	1p31.1b	internal_fragment_presence	ENSG00000225808.1	DNAJC19P5	39	0.0707465514077227	0.136334979469608	0.51891709437264	0.608207615127889	26	0.984851488856999
MAGE_TF_0014	1p31.1b::internal_fragment_presence::copy_resolved	1p31.1b	internal_fragment_presence	ENSG00000222043.2	AC079305.10	39	-0.320587883078183	0.159208705275657	-2.01363287593547	0.0545063827294381	26	0.90940019019052
MAGE_TF_0014	1p31.1b::internal_fragment_presence::copy_resolved	1p31.1b	internal_fragment_presence	ENSG00000280374.1	RP11-337N6.3	39	-0.410275319001687	0.172154927128716	-2.38317500314664	0.0247580811487345	26	0.891511641355738
MAGE_TF_0014	1p31.1b::internal_fragment_presence::copy_resolved	1p31.1b	internal_fragment_presence	ENSG00000213963.6	AC074286.1	39	0.111682417321089	0.136042835369736	0.820935678218992	0.419146704087187	26	0.972255201222663
MAGE_TF_0014	1p31.1b::internal_fragment_presence::copy_resolved	1p31.1b	internal_fragment_presence	ENSG00000116044.16	NFE2L2	39	0.124401030133936	0.11627939553994	1.06984586182516	0.294520624008101	26	0.959971456844731
MAGE_TF_0014	1p31.1b::internal_fragment_presence::copy_resolved	1p31.1b	internal_fragment_presence	ENSG00000018510.18	AGPS	39	0.17755684030165	0.0831626797061785	2.13505434082902	0.0423472003298012	26	0.903516448450855
MAGE_TF_0014	1p31.1b::internal_fragment_presence::copy_resolved	1p31.1b	internal_fragment_presence	ENSG00000196659.10	TTC30B	39	0.123306862386778	0.179421094332644	0.687248413267221	0.4980112030647	26	0.978369673731124
MAGE_TF_0014	1p31.1b::internal_fragment_presence::copy_resolved	1p31.1b	internal_fragment_presence	ENSG00000197557.7	TTC30A	39	-0.141283835659369	0.155611332149343	-0.907927679224395	0.372255453540608	26	0.96771809264132
MAGE_TF_0014	1p31.1b::internal_fragment_presence::copy_resolved	1p31.1b	internal_fragment_presence	ENSG00000155636.15	RBM45	39	-0.204544366377093	0.0929408561764596	-2.20080139985735	0.0368306555337182	26	0.901177584964428
MAGE_TF_0014	1p31.1b::internal_fragment_presence::copy_resolved	1p31.1b	internal_fragment_presence	ENSG00000079156.17	OSBPL6	39	0.122387134782741	0.15879156015927	0.770740804234088	0.447808293920587	26	0.974292893913143
MAGE_TF_0014	1p31.1b::internal_fragment_presence::copy_resolved	1p31.1b	internal_fragment_presence	ENSG00000223960.7	CHROMR	39	-0.236733374931677	0.0950782443985622	-2.48987953478932	0.0194985946683653	26	0.889022974376494
MAGE_TF_0014	1p31.1b::internal_fragment_presence::copy_resolved	1p31.1b	internal_fragment_presence	ENSG00000204311.15	PJVK	39	-0.107641598470532	0.151971420748445	-0.70830158684052	0.485060269489954	26	0.977316144661609
MAGE_TF_0014	1p31.1b::internal_fragment_presence::copy_resolved	1p31.1b	internal_fragment_presence	ENSG00000180228.14	PRKRA	39	0.0515901471670891	0.116174911813627	0.444073047800993	0.660663886865876	26	0.987715391178384
MAGE_TF_0014	1p31.1b::internal_fragment_presence::copy_resolved	1p31.1b	internal_fragment_presence	ENSG00000079150.18	FKBP7	39	0.121702128991971	0.122570818417011	0.99291275495865	0.329903847007616	26	0.964370337995805
MAGE_TF_0014	1p31.1b::internal_fragment_presence::copy_resolved	1p31.1b	internal_fragment_presence	ENSG00000116095.11	PLEKHA3	39	-0.0884749374034534	0.115053108644963	-0.768992150194517	0.448827630545152	26	0.974358692846764
MAGE_TF_0014	1p31.1b::internal_fragment_presence::copy_resolved	1p31.1b	internal_fragment_presence	ENSG00000237298.10	TTN-AS1	39	-0.106611236797094	0.153282572849669	-0.695520924623647	0.492899219810616	26	0.977991945955434
MAGE_TF_0014	1p31.1b::internal_fragment_presence::copy_resolved	1p31.1b	internal_fragment_presence	ENSG00000270956.1	RP11-65L3.4	39	0.038998368311999	0.144061810540864	0.270705804443134	0.788754776510757	26	0.993403051811332
MAGE_TF_0014	1p31.1b::internal_fragment_presence::copy_resolved	1p31.1b	internal_fragment_presence	ENSG00000270277.1	RP11-65L3.2	39	-0.384431053360616	0.157841689074944	-2.43554827380291	0.022032220160792	26	0.890030231533041
MAGE_TF_0014	1p31.1b::internal_fragment_presence::copy_resolved	1p31.1b	internal_fragment_presence	ENSG00000270574.1	RP11-171I2.2	39	-0.148766877190668	0.163515109212258	-0.909805081055564	0.3712828197378	26	0.967602389538868
MAGE_TF_0014	1p31.1b::internal_fragment_presence::copy_resolved	1p31.1b	internal_fragment_presence	ENSG00000271141.1	RP11-171I2.4	39	0.211720816034633	0.148665983237198	1.42413759640515	0.166298724997355	26	0.940867132091233
MAGE_TF_0014	1p31.1b::internal_fragment_presence::copy_resolved	1p31.1b	internal_fragment_presence	ENSG00000155657.28	TTN	39	-0.213815730949498	0.187489914696468	-1.14041190586518	0.264511294981611	26	0.955691321171139
MAGE_TF_0014	1p31.1b::internal_fragment_presence::copy_resolved	1p31.1b	internal_fragment_presence	ENSG00000163492.15	CCDC141	39	-0.115066800433509	0.262600826709423	-0.438181409690818	0.664873900858314	26	0.987833592716961
MAGE_TF_0014	1p31.1b::internal_fragment_presence::copy_resolved	1p31.1b	internal_fragment_presence	ENSG00000187231.14	SESTD1	39	-0.0189441364771694	0.163517087407698	-0.115854170212412	0.908658308947781	26	0.997266036981236
MAGE_TF_0014	1p31.1b::internal_fragment_presence::copy_resolved	1p31.1b	internal_fragment_presence	ENSG00000163510.14	CWC22	39	0.0716474792449319	0.172359971451961	0.41568514221355	0.68105132395989	26	0.988787986224931
MAGE_TF_0014	1p31.1b::internal_fragment_presence::copy_resolved	1p31.1b	internal_fragment_presence	ENSG00000170035.16	UBE2E3	39	0.0080022317718829	0.112824046744759	0.0709266508582725	0.943998887287383	26	0.998221662345637
MAGE_TF_0014	1p31.1b::internal_fragment_presence::copy_resolved	1p31.1b	internal_fragment_presence	ENSG00000234663.7	LINC01934	39	-0.132535607981963	0.204960166983225	-0.646640807981047	0.523532334812525	26	0.97970081992468
MAGE_TF_0014	1p31.1b::internal_fragment_presence::copy_resolved	1p31.1b	internal_fragment_presence	ENSG00000115232.14	ITGA4	39	-0.0303362800575997	0.131190725018052	-0.231237993794343	0.818940024933665	26	0.994298848904419
MAGE_TF_0014	1p31.1b::internal_fragment_presence::copy_resolved	1p31.1b	internal_fragment_presence	ENSG00000188452.15	CERKL	39	-0.318718033965031	0.133837773377766	-2.38137579489932	0.0248569976862561	26	0.891597727754427
MAGE_TF_0014	1p31.1b::internal_fragment_presence::copy_resolved	1p31.1b	internal_fragment_presence	ENSG00000138434.17	ITPRID2	39	-0.188273375695964	0.201177349311061	-0.935857721262923	0.357958195767057	26	0.966731474327952
MAGE_TF_0014	1p31.1b::internal_fragment_presence::copy_resolved	1p31.1b	internal_fragment_presence	ENSG00000077232.19	DNAJC10	39	-0.266280346181087	0.236933928567953	-1.1238590766232	0.271342675678646	26	0.956658587092505
MAGE_TF_0014	1p31.1b::internal_fragment_presence::copy_resolved	1p31.1b	internal_fragment_presence	ENSG00000061676.15	NCKAP1	39	-0.214935701091039	0.185495647136363	-1.1587102145477	0.25710656084558	26	0.954949968897863
MAGE_TF_0014	1p31.1b::internal_fragment_presence::copy_resolved	1p31.1b	internal_fragment_presence	ENSG00000162999.13	DUSP19	39	-0.285615810210846	0.224398879542738	-1.27280408348228	0.214351844050296	26	0.948481214096912
MAGE_TF_0014	1p31.1b::internal_fragment_presence::copy_resolved	1p31.1b	internal_fragment_presence	ENSG00000163002.13	NUP35	39	-0.149183094444898	0.151434384166524	-0.98513356306749	0.333637827443761	26	0.964619518735396
MAGE_TF_0014	1p31.1b::internal_fragment_presence::copy_resolved	1p31.1b	internal_fragment_presence	ENSG00000272800.3	RP11-438L19.1	39	0.350778368206495	0.188390496986866	1.86197485444794	0.0739464502680592	26	0.920079053113027
MAGE_TF_0014	1p31.1b::internal_fragment_presence::copy_resolved	1p31.1b	internal_fragment_presence	ENSG00000286879.1	RP11-315C24.2	39	0.16792596333005	0.153791462909935	1.09190692482321	0.284889165643973	26	0.958456070064131
MAGE_TF_0014	1p31.1b::internal_fragment_presence::copy_resolved	1p31.1b	internal_fragment_presence	ENSG00000170396.9	ZNF804A	39	-0.124731822393812	0.174830074657642	-0.713446028311006	0.481925234304543	26	0.977245635526754
MAGE_TF_0014	1p31.1b::internal_fragment_presence::copy_resolved	1p31.1b	internal_fragment_presence	ENSG00000286797.1	RP11-175O15.1	39	0.0365591766299712	0.132245008224604	0.276450333519428	0.784387951152439	26	0.99322942830852
MAGE_TF_0014	1p31.1b::internal_fragment_presence::copy_resolved	1p31.1b	internal_fragment_presence	ENSG00000188738.15	FSIP2	39	-0.0552123127793667	0.123378187539948	-0.447504651188767	0.658216967930226	26	0.987530356360023
MAGE_TF_0014	1p31.1b::internal_fragment_presence::copy_resolved	1p31.1b	internal_fragment_presence	ENSG00000259915.2	RP11-410E4.1	39	0.240564848735904	0.113617325739739	2.11732539178894	0.0439562984753797	26	0.904449022825002
MAGE_TF_0014	1p31.1b::internal_fragment_presence::copy_resolved	1p31.1b	internal_fragment_presence	ENSG00000237877.7	LINC01473	39	-0.0098620207994081	0.166923831509336	-0.059080963516324	0.953339385778802	26	0.998630833664372
MAGE_TF_0014	1p31.1b::internal_fragment_presence::copy_resolved	1p31.1b	internal_fragment_presence	ENSG00000065548.18	ZC3H15	39	-0.104548340481292	0.0972601997684391	-1.07493446168325	0.292278773925531	26	0.959731801612302
MAGE_TF_0014	1p31.1b::internal_fragment_presence::copy_resolved	1p31.1b	internal_fragment_presence	ENSG00000138448.12	ITGAV	39	0.0858761991634075	0.156779470829204	0.5477515564328	0.588534525826228	26	0.983442578493262
MAGE_TF_0014	1p31.1b::internal_fragment_presence::copy_resolved	1p31.1b	internal_fragment_presence	ENSG00000144369.13	FAM171B	39	0.298630307352174	0.194178812102273	1.53791396764178	0.136151968992999	26	0.935799563270361
MAGE_TF_0014	1p31.1b::internal_fragment_presence::copy_resolved	1p31.1b	internal_fragment_presence	ENSG00000064989.13	CALCRL	39	-0.129679257815444	0.151233544364978	-0.857476814154958	0.399016753109242	26	0.970562601808568
MAGE_TF_0014	1p31.1b::internal_fragment_presence::copy_resolved	1p31.1b	internal_fragment_presence	ENSG00000003436.16	TFPI	39	0.139001924722894	0.1324812611036	1.0492195165186	0.303732632545874	26	0.961366104273422
MAGE_TF_0014	1p31.1b::internal_fragment_presence::copy_resolved	1p31.1b	internal_fragment_presence	ENSG00000144366.16	GULP1	39	0.288018747349009	0.125499420970903	2.29498068692911	0.0300545730358641	26	0.894834961508024
MAGE_TF_0014	1p31.1b::internal_fragment_presence::copy_resolved	1p31.1b	internal_fragment_presence	ENSG00000168542.16	COL3A1	39	0.103416718452737	0.142454930398661	0.725960962974919	0.474347518527164	26	0.976565748230893
MAGE_TF_0014	1p31.1b::internal_fragment_presence::copy_resolved	1p31.1b	internal_fragment_presence	ENSG00000204262.14	COL5A2	39	-0.0153993877078355	0.156035097077077	-0.0986918199578434	0.922139930286695	26	0.997625798822214
MAGE_TF_0014	1p31.1b::internal_fragment_presence::copy_resolved	1p31.1b	internal_fragment_presence	ENSG00000115368.10	WDR75	39	-0.0237972537370131	0.141965300892604	-0.167627255303854	0.868173564659218	26	0.996247686645418
MAGE_TF_0014	1p31.1b::internal_fragment_presence::copy_resolved	1p31.1b	internal_fragment_presence	ENSG00000138449.11	SLC40A1	39	0.170052332694438	0.147420737763421	1.15351703752382	0.259192435747018	26	0.955219549970811
MAGE_TF_0014	1p31.1b::internal_fragment_presence::copy_resolved	1p31.1b	internal_fragment_presence	ENSG00000138381.10	ASNSD1	39	-0.0492035154380572	0.103550314238729	-0.475165293314526	0.638636685807583	26	0.986627269755371
MAGE_TF_0014	1p31.1b::internal_fragment_presence::copy_resolved	1p31.1b	internal_fragment_presence	ENSG00000286053.2	ASDURF	39	-0.121057778475185	0.194131868072637	-0.623585296309462	0.538332739673556	26	0.980891568626566
MAGE_TF_0014	1p31.1b::internal_fragment_presence::copy_resolved	1p31.1b	internal_fragment_presence	ENSG00000151687.15	ANKAR	39	-0.146066599518638	0.227325878519057	-0.642542769306369	0.526146826700668	26	0.979863683316737
MAGE_TF_0014	1p31.1b::internal_fragment_presence::copy_resolved	1p31.1b	internal_fragment_presence	ENSG00000253559.1	OSGEPL1-AS1	39	-0.0551221365871325	0.185666253891407	-0.296888289777055	0.76891071504752	26	0.992497417512392
MAGE_TF_0014	1p31.1b::internal_fragment_presence::copy_resolved	1p31.1b	internal_fragment_presence	ENSG00000128694.12	OSGEPL1	39	-0.0972134004558752	0.159554408163249	-0.609280568145825	0.547626156571694	26	0.981329492435284
MAGE_TF_0014	1p31.1b::internal_fragment_presence::copy_resolved	1p31.1b	internal_fragment_presence	ENSG00000064933.18	PMS1	39	0.15650067373296	0.135928269304974	1.15134750507143	0.260067508412179	26	0.955276949973419
MAGE_TF_0014	1p31.1b::internal_fragment_presence::copy_resolved	1p31.1b	internal_fragment_presence	ENSG00000128699.14	ORMDL1	39	-0.167860492566402	0.197495048941784	-0.849947851684541	0.403113245353727	26	0.970957254161896
MAGE_TF_0014	1p31.1b::internal_fragment_presence::copy_resolved	1p31.1b	internal_fragment_presence	ENSG00000187699.10	C2orf88	39	-0.144828227841258	0.17377147308015	-0.833440755689843	0.412187643128088	26	0.971931721270762
MAGE_TF_0014	1p31.1b::internal_fragment_presence::copy_resolved	1p31.1b	internal_fragment_presence	ENSG00000151689.13	INPP1	39	-0.379358916028847	0.182393085341931	-2.07989746605617	0.0475337655268127	26	0.905155635588841
MAGE_TF_0014	1p31.1b::internal_fragment_presence::copy_resolved	1p31.1b	internal_fragment_presence	ENSG00000198130.16	HIBCH	39	-0.0391011427198171	0.139308963756555	-0.280679302073821	0.781177788524869	26	0.993069072571483
MAGE_TF_0014	1p31.1b::internal_fragment_presence::copy_resolved	1p31.1b	internal_fragment_presence	ENSG00000151690.15	MFSD6	39	0.36102543326405	0.168365596912066	2.14429455830342	0.041529620896344	26	0.902620643440153
MAGE_TF_0014	1p31.1b::internal_fragment_presence::copy_resolved	1p31.1b	internal_fragment_presence	ENSG00000189362.12	NEMP2	39	0.0379298857205372	0.133284947136761	0.284577415044613	0.778222265384372	26	0.992936130996759
MAGE_TF_0014	1p31.1b::internal_fragment_presence::copy_resolved	1p31.1b	internal_fragment_presence	ENSG00000233654.2	AC093388.3	39	-0.145728413226828	0.178993378436903	-0.814155330769397	0.422950370174081	26	0.972495717169067
MAGE_TF_0014	1p31.1b::internal_fragment_presence::copy_resolved	1p31.1b	internal_fragment_presence	ENSG00000138386.17	NAB1	39	-0.027247695807416	0.113702282089545	-0.239640711748929	0.812487982174119	26	0.993987119791396
MAGE_TF_0014	1p31.1b::internal_fragment_presence::copy_resolved	1p31.1b	internal_fragment_presence	ENSG00000284052.1	RP11-284E5.1	39	0.16505486454177	0.162159278173073	1.01785643350981	0.318124758212694	26	0.962904793387596
MAGE_TF_0014	1p31.1b::internal_fragment_presence::copy_resolved	1p31.1b	internal_fragment_presence	ENSG00000228509.6	AC006460.2	39	0.153110649266219	0.177288285568372	0.863625302570662	0.39569111887402	26	0.97025271707122
MAGE_TF_0014	1p31.1b::internal_fragment_presence::copy_resolved	1p31.1b	internal_fragment_presence	ENSG00000115419.13	GLS	39	-0.0720127039684531	0.120664894787315	-0.596799127827386	0.555803119453817	26	0.981799591037688
MAGE_TF_0014	1p31.1b::internal_fragment_presence::copy_resolved	1p31.1b	internal_fragment_presence	ENSG00000235852.1	AC005540.3	39	0.068938353290185	0.173007093449533	0.398471252915966	0.693536371529635	26	0.989413943052115
MAGE_TF_0014	1p31.1b::internal_fragment_presence::copy_resolved	1p31.1b	internal_fragment_presence	ENSG00000229023.1	RAB1AP1	39	-0.057417274010619	0.164164765607305	-0.349753942621072	0.729340635859096	26	0.991087357297416
MAGE_TF_0014	1p31.1b::internal_fragment_presence::copy_resolved	1p31.1b	internal_fragment_presence	ENSG00000115415.20	STAT1	39	-0.311988643294553	0.125519474052553	-2.48557959352131	0.0196888578974326	26	0.889022974376494
MAGE_TF_0014	1p31.1b::internal_fragment_presence::copy_resolved	1p31.1b	internal_fragment_presence	ENSG00000138378.19	STAT4	39	-0.146430342824363	0.196042704691649	-0.746930843739786	0.46180698665477	26	0.975433207796477
MAGE_TF_0014	1p31.1b::internal_fragment_presence::copy_resolved	1p31.1b	internal_fragment_presence	ENSG00000128641.19	MYO1B	39	-0.23917930902005	0.176134980207916	-1.35793190391661	0.186153984987859	26	0.944397003775904
MAGE_TF_0014	1p31.1b::internal_fragment_presence::copy_resolved	1p31.1b	internal_fragment_presence	ENSG00000173559.15	NABP1	39	0.0764635627472191	0.143923157010048	0.531280471716452	0.599734343359979	26	0.984265519022151
MAGE_TF_0014	1p31.1b::internal_fragment_presence::copy_resolved	1p31.1b	internal_fragment_presence	ENSG00000286358.1	RP11-2G16.1	39	0.113943178043432	0.161699698153019	0.704659188266423	0.487287008631682	26	0.977616806028914
MAGE_TF_0014	1p31.1b::internal_fragment_presence::copy_resolved	1p31.1b	internal_fragment_presence	ENSG00000225539.7	LINC01821	39	0.176840469337371	0.0900680397916857	1.96340977050657	0.0603777960416415	26	0.913057945293869
MAGE_TF_0014	1p31.1b::internal_fragment_presence::copy_resolved	1p31.1b	internal_fragment_presence	ENSG00000223466.2	LINC01825	39	-0.0803581481756021	0.187590959796562	-0.4283689803749	0.671910455146192	26	0.988308903770045
MAGE_TF_0014	1p31.1b::internal_fragment_presence::copy_resolved	1p31.1b	internal_fragment_presence	ENSG00000196950.14	SLC39A10	39	0.132477230615723	0.161933696219213	0.818095515070478	0.420737391750602	26	0.972312941814167
MAGE_TF_0014	1p31.1b::internal_fragment_presence::copy_resolved	1p31.1b	internal_fragment_presence	ENSG00000203435.2	E2F3P2	39	0.0358527120164429	0.180953287843559	0.198132415518412	0.844482493320251	26	0.995185009176267
MAGE_TF_0014	1p31.1b::internal_fragment_presence::copy_resolved	1p31.1b	internal_fragment_presence	ENSG00000118997.14	DNAH7	39	-0.0480569266107539	0.209928170881235	-0.22892080852713	0.820721586529944	26	0.994298848904419
MAGE_TF_0014	1p31.1b::internal_fragment_presence::copy_resolved	1p31.1b	internal_fragment_presence	ENSG00000272211.1	RP11-347P5.1	39	-0.0450221941363964	0.163052655626443	-0.276120581804833	0.784638426099222	26	0.993240850711844
MAGE_TF_0014	1p31.1b::internal_fragment_presence::copy_resolved	1p31.1b	internal_fragment_presence	ENSG00000081320.11	STK17B	39	0.0925842534475796	0.179173682398164	0.51672908771187	0.609713036012614	26	0.984935911746569
MAGE_TF_0014	1p31.1b::internal_fragment_presence::copy_resolved	1p31.1b	internal_fragment_presence	ENSG00000138411.13	HECW2	39	0.221632684500791	0.205167724012096	1.08025122161868	0.289949394082232	26	0.95905802111051
MAGE_TF_0014	1p31.1b::internal_fragment_presence::copy_resolved	1p31.1b	internal_fragment_presence	ENSG00000144395.18	CCDC150	39	0.112135423109584	0.157734351868339	0.71091313833263	0.483467324100897	26	0.977316144661609
MAGE_TF_0014	1p31.1b::internal_fragment_presence::copy_resolved	1p31.1b	internal_fragment_presence	ENSG00000119041.11	GTF3C3	39	0.0226856026055093	0.112317659703109	0.201977166061638	0.841506615362914	26	0.995122656323935
MAGE_TF_0014	1p31.1b::internal_fragment_presence::copy_resolved	1p31.1b	internal_fragment_presence	ENSG00000197121.15	PGAP1	39	0.0343952741237001	0.125576601310478	0.27389874996426	0.786326713866981	26	0.993265412714558
MAGE_TF_0014	1p31.1b::internal_fragment_presence::copy_resolved	1p31.1b	internal_fragment_presence	ENSG00000231621.1	ANKRD44-AS1	39	-0.100945919006785	0.170452203247352	-0.592224195895535	0.558816022352525	26	0.981831755124236
MAGE_TF_0014	1p31.1b::internal_fragment_presence::copy_resolved	1p31.1b	internal_fragment_presence	ENSG00000230482.1	ATP5MC2P3	39	0.100228238009433	0.134365546776131	0.745937038282774	0.462396853438427	26	0.975454930448792
MAGE_TF_0014	1p31.1b::internal_fragment_presence::copy_resolved	1p31.1b	internal_fragment_presence	ENSG00000236977.1	ANKRD44-IT1	39	0.179865515816393	0.16367703157644	1.09890504540579	0.281881529330687	26	0.958129672560485
MAGE_TF_0014	1p31.1b::internal_fragment_presence::copy_resolved	1p31.1b	internal_fragment_presence	ENSG00000065413.20	ANKRD44	39	-0.0245853742817158	0.139386806386366	-0.176382363001902	0.861360264252707	26	0.995983962013399
MAGE_TF_0014	1p31.1b::internal_fragment_presence::copy_resolved	1p31.1b	internal_fragment_presence	ENSG00000115524.17	SF3B1	39	0.0140688111451204	0.150463001890727	0.0935034591117477	0.92622042476437	26	0.997672619780526
MAGE_TF_0014	1p31.1b::internal_fragment_presence::copy_resolved	1p31.1b	internal_fragment_presence	ENSG00000115520.8	COQ10B	39	-0.0931408286131277	0.133689813799062	-0.696693532336876	0.492177024513677	26	0.977977863725942
MAGE_TF_0014	1p31.1b::internal_fragment_presence::copy_resolved	1p31.1b	internal_fragment_presence	ENSG00000115541.11	HSPE1	39	-0.137221479318368	0.117703390609229	-1.16582435398091	0.254269173020819	26	0.954733743541459
MAGE_TF_0014	1p31.1b::internal_fragment_presence::copy_resolved	1p31.1b	internal_fragment_presence	ENSG00000270757.1	HSPE1-MOB4	39	0.149307760121422	0.192067855722008	0.777369849630251	0.443956715160698	26	0.974092527050726
MAGE_TF_0014	1p31.1b::internal_fragment_presence::copy_resolved	1p31.1b	internal_fragment_presence	ENSG00000115540.15	MOB4	39	-0.0273272096325333	0.125828620164774	-0.217178012416794	0.829764870437345	26	0.99458875534705
MAGE_TF_0014	1p31.1b::internal_fragment_presence::copy_resolved	1p31.1b	internal_fragment_presence	ENSG00000144381.18	HSPD1	39	0.088806365935142	0.131876618229454	0.673404938096202	0.506632164476385	26	0.979034781152144
MAGE_TF_0014	1p31.1b::internal_fragment_presence::copy_resolved	1p31.1b	internal_fragment_presence	ENSG00000162944.11	RFTN2	39	0.0550836532103267	0.161782060072582	0.340480602024811	0.736230379334116	26	0.991304769558371
MAGE_TF_0014	1p31.1b::internal_fragment_presence::copy_resolved	1p31.1b	internal_fragment_presence	ENSG00000247626.5	MARS2	39	-0.0217437913481735	0.116063675636693	-0.187343638988626	0.852845538365369	26	0.995522578965173
MAGE_TF_0014	1p31.1b::internal_fragment_presence::copy_resolved	1p31.1b	internal_fragment_presence	ENSG00000226124.8	FTCDNL1	39	-0.098506902784887	0.18961743833578	-0.519503394041471	0.607804519638666	26	0.984835546525919
MAGE_TF_0014	1p31.1b::internal_fragment_presence::copy_resolved	1p31.1b	internal_fragment_presence	ENSG00000232732.11	AC073043.1	39	-0.0368262461752589	0.154070787955877	-0.239021599511812	0.812962915142443	26	0.994021873794494
MAGE_TF_0014	1p31.1b::internal_fragment_presence::copy_resolved	1p31.1b	internal_fragment_presence	ENSG00000178074.6	C2orf69	39	0.0954984796061091	0.0723833541692015	1.31934311005918	0.198555721628322	26	0.945614737580815
MAGE_TF_0014	1p31.1b::internal_fragment_presence::copy_resolved	1p31.1b	internal_fragment_presence	ENSG00000162972.10	MAIP1	39	-0.128981934783061	0.149762102628633	-0.861245485467707	0.396976222102527	26	0.970294255570982
MAGE_TF_0014	1p31.1b::internal_fragment_presence::copy_resolved	1p31.1b	internal_fragment_presence	ENSG00000162971.11	TYW5	39	-0.130965383844548	0.0990882051319463	-1.32170507751305	0.197778683166425	26	0.945404167679841
MAGE_TF_0014	1p31.1b::internal_fragment_presence::copy_resolved	1p31.1b	internal_fragment_presence	ENSG00000196141.14	SPATS2L	39	-0.170974000495252	0.154298190079626	-1.10807521725965	0.277974999489733	26	0.957615789741391
MAGE_TF_0014	1p31.1b::internal_fragment_presence::copy_resolved	1p31.1b	internal_fragment_presence	ENSG00000287299.1	RP11-6G22.1	39	-0.0888308609147642	0.165126480199839	-0.537956485278797	0.595182555017492	26	0.983934166171226
MAGE_TF_0014	1p31.1b::internal_fragment_presence::copy_resolved	1p31.1b	internal_fragment_presence	ENSG00000163535.18	SGO2	39	0.078970625080477	0.113656403451183	0.694818969125626	0.493331833421313	26	0.978039346359188
MAGE_TF_0014	1p31.1b::internal_fragment_presence::copy_resolved	1p31.1b	internal_fragment_presence	ENSG00000155729.13	KCTD18	39	-0.023083506956293	0.226626369074681	-0.101857109790636	0.919651579921959	26	0.997564767685253
MAGE_TF_0014	1p31.1b::internal_fragment_presence::copy_resolved	1p31.1b	internal_fragment_presence	ENSG00000082153.18	BZW1	39	-0.0404936674280779	0.104976267668859	-0.385741161571992	0.702826600725183	26	0.989785058239129
MAGE_TF_0014	1p31.1b::internal_fragment_presence::copy_resolved	1p31.1b	internal_fragment_presence	ENSG00000230408.3	BZW1-AS1	39	-0.166424598532199	0.162780258165251	-1.02238809796731	0.316016459829997	26	0.962556436226291
MAGE_TF_0014	1p31.1b::internal_fragment_presence::copy_resolved	1p31.1b	internal_fragment_presence	ENSG00000013441.16	CLK1	39	-0.0832277652477003	0.105834349745533	-0.786396528611102	0.438744389469207	26	0.973806897953985
MAGE_TF_0014	1p31.1b::internal_fragment_presence::copy_resolved	1p31.1b	internal_fragment_presence	ENSG00000240344.9	PPIL3	39	0.2099510063738	0.128946227245311	1.62820588751607	0.115540228587481	26	0.930674416763605
MAGE_TF_0014	1p31.1b::internal_fragment_presence::copy_resolved	1p31.1b	internal_fragment_presence	ENSG00000196290.16	NIF3L1	39	-0.0454463140857892	0.105160708990971	-0.432160590413013	0.669187813950746	26	0.988090553984889
MAGE_TF_0014	1p31.1b::internal_fragment_presence::copy_resolved	1p31.1b	internal_fragment_presence	ENSG00000183308.6	AC005037.3	39	-0.43247860628225	0.120956451201178	-3.57549020318842	0.0013995215642985	26	0.856901400587422
MAGE_TF_0014	1p31.1b::internal_fragment_presence::copy_resolved	1p31.1b	internal_fragment_presence	ENSG00000115942.9	ORC2	39	-0.145508416816134	0.106627784903448	-1.36463884106655	0.184061617181132	26	0.943877590975909
MAGE_TF_0014	1p31.1b::internal_fragment_presence::copy_resolved	1p31.1b	internal_fragment_presence	ENSG00000225695.1	HNRNPA1P35	39	-0.222618184691076	0.180789063883869	-1.23136975162434	0.229206878182236	26	0.951436152082762
MAGE_TF_0014	1p31.1b::internal_fragment_presence::copy_resolved	1p31.1b	internal_fragment_presence	ENSG00000119013.10	NDUFB3	39	-0.0489155916444848	0.0907262334153362	-0.539155983920922	0.594366493949179	26	0.983883311768028
MAGE_TF_0014	1p31.1b::internal_fragment_presence::copy_resolved	1p31.1b	internal_fragment_presence	ENSG00000155744.10	FAM126B	39	0.0537832922168243	0.101015897153301	0.532424041487281	0.59895346009948	26	0.984200658020319
MAGE_TF_0014	1p31.1b::internal_fragment_presence::copy_resolved	1p31.1b	internal_fragment_presence	ENSG00000003402.20	CFLAR	39	-0.135879029894565	0.172521454718295	-0.787606562421111	0.43804851223892	26	0.97375321859575
MAGE_TF_0014	1p31.1b::internal_fragment_presence::copy_resolved	1p31.1b	internal_fragment_presence	ENSG00000226312.7	CFLAR-AS1	39	0.100103254022415	0.18644530991718	0.536904114492779	0.595898965396038	26	0.983950746178778
MAGE_TF_0014	1p31.1b::internal_fragment_presence::copy_resolved	1p31.1b	internal_fragment_presence	ENSG00000234431.2	AC007283.5	39	-0.157850693230883	0.130630730005103	-1.20837335307486	0.237779618550683	26	0.952561800499624
MAGE_TF_0014	1p31.1b::internal_fragment_presence::copy_resolved	1p31.1b	internal_fragment_presence	ENSG00000003400.15	CASP10	39	-0.116866400808234	0.159332199479162	-0.733476354373163	0.469830482310757	26	0.976157235279866
MAGE_TF_0014	1p31.1b::internal_fragment_presence::copy_resolved	1p31.1b	internal_fragment_presence	ENSG00000064012.22	CASP8	39	0.0828103740125365	0.212589837460128	0.3895311977369	0.700055693710743	26	0.989675922736191
MAGE_TF_0014	1p31.1b::internal_fragment_presence::copy_resolved	1p31.1b	internal_fragment_presence	ENSG00000082146.13	STRADB	39	0.163280041115057	0.197941111541792	0.824892008755762	0.41693713603644	26	0.972204137901149
MAGE_TF_0014	1p31.1b::internal_fragment_presence::copy_resolved	1p31.1b	internal_fragment_presence	ENSG00000213090.2	SCYL2P1	39	0.079685928324355	0.183691237498866	0.433803644688533	0.668009411508558	26	0.988011162050524
MAGE_TF_0014	1p31.1b::internal_fragment_presence::copy_resolved	1p31.1b	internal_fragment_presence	ENSG00000115993.13	TRAK2	39	0.100539675787277	0.155316795205709	0.647320050958539	0.52309966971522	26	0.979665056127999
MAGE_TF_0014	1p31.1b::internal_fragment_presence::copy_resolved	1p31.1b	internal_fragment_presence	ENSG00000155755.19	TMEM237	39	0.178094448454509	0.161654062551966	1.10170103765414	0.280686269299502	26	0.957903407352877
MAGE_TF_0014	1p31.1b::internal_fragment_presence::copy_resolved	1p31.1b	internal_fragment_presence	ENSG00000082126.18	MPP4	39	0.348866747166027	0.158239367493108	2.20467733594309	0.0365266045333868	26	0.901177584964428
MAGE_TF_0014	1p31.1b::internal_fragment_presence::copy_resolved	1p31.1b	internal_fragment_presence	ENSG00000003393.16	ALS2	39	-0.346982607796515	0.201750172907023	-1.71986275301197	0.0973413544908654	26	0.926216527495418
MAGE_TF_0014	1p31.1b::internal_fragment_presence::copy_resolved	1p31.1b	internal_fragment_presence	ENSG00000155760.3	FZD7	39	-0.0659357740201901	0.221177256756001	-0.298112812263194	0.767986426306264	26	0.992434443502171
MAGE_TF_0014	1p31.1b::internal_fragment_presence::copy_resolved	1p31.1b	internal_fragment_presence	ENSG00000182329.14	KIAA2012	39	0.0046604693387008	0.145571985773117	0.0320148778210971	0.97470469071104	26	0.999137518924196
MAGE_TF_0014	1p31.1b::internal_fragment_presence::copy_resolved	1p31.1b	internal_fragment_presence	ENSG00000287041.1	RP11-1145F21.2	39	-0.0669465572196379	0.144841532324335	-0.462205530039053	0.647778522951314	26	0.987081295304544
MAGE_TF_0014	1p31.1b::internal_fragment_presence::copy_resolved	1p31.1b	internal_fragment_presence	ENSG00000116030.17	SUMO1	39	0.023826341711922	0.0643921878182327	0.370019136159489	0.714365333274333	26	0.990292402597673
MAGE_TF_0014	1p31.1b::internal_fragment_presence::copy_resolved	1p31.1b	internal_fragment_presence	ENSG00000055044.11	NOP58	39	0.146693711430518	0.114315951152955	1.28323046741081	0.210731979348214	26	0.947788284527187
MAGE_TF_0014	1p31.1b::internal_fragment_presence::copy_resolved	1p31.1b	internal_fragment_presence	ENSG00000286223.1	RP11-686O6.3	39	0.146795880472756	0.15763989940875	0.931210188685316	0.360311565400664	26	0.966929414050935
MAGE_TF_0014	1p31.1b::internal_fragment_presence::copy_resolved	1p31.1b	internal_fragment_presence	ENSG00000273456.1	RP11-686O6.2	39	-0.2922015694593	0.174098125215146	-1.67837286644072	0.105255784788814	26	0.927825754333155
MAGE_TF_0014	1p31.1b::internal_fragment_presence::copy_resolved	1p31.1b	internal_fragment_presence	ENSG00000204217.15	BMPR2	39	0.114979421757386	0.143575183718755	0.800830747900111	0.430487322910232	26	0.973210822007548
MAGE_TF_0014	1p31.1b::internal_fragment_presence::copy_resolved	1p31.1b	internal_fragment_presence	ENSG00000138439.12	FAM117B	39	0.372862195184442	0.173517846197708	2.14884061412103	0.0411325968429815	26	0.902620643440153
MAGE_TF_0014	1p31.1b::internal_fragment_presence::copy_resolved	1p31.1b	internal_fragment_presence	ENSG00000163596.17	ICA1L	39	0.0938991934097006	0.144774520168533	0.648589222056422	0.522291752417423	26	0.979652468837837
MAGE_TF_0014	1p31.1b::internal_fragment_presence::copy_resolved	1p31.1b	internal_fragment_presence	ENSG00000138380.18	CARF	39	-0.0838823796854808	0.128964103202492	-0.650432000862858	0.521119902664088	26	0.979651598939574
MAGE_TF_0014	1p31.1b::internal_fragment_presence::copy_resolved	1p31.1b	internal_fragment_presence	ENSG00000144426.19	NBEAL1	39	-0.0628931341959132	0.0923152503427184	-0.681286504260388	0.501713796579283	26	0.978782304360098
MAGE_TF_0014	1p31.1b::internal_fragment_presence::copy_resolved	1p31.1b	internal_fragment_presence	ENSG00000138442.10	WDR12	39	0.0548462230776885	0.110962367273647	0.494277694548735	0.625260532296642	26	0.98586349371198
MAGE_TF_0014	1p31.1b::internal_fragment_presence::copy_resolved	1p31.1b	internal_fragment_presence	ENSG00000204196.5	RPL12P16	39	-0.29519393269875	0.160665911388834	-1.83731527208867	0.0776192944769053	26	0.921807333343931
MAGE_TF_0014	1p31.1b::internal_fragment_presence::copy_resolved	1p31.1b	internal_fragment_presence	ENSG00000119004.16	CYP20A1	39	0.111936085441834	0.118305336262705	0.94616260751985	0.352776715148113	26	0.966175551400431
MAGE_TF_0014	1p31.1b::internal_fragment_presence::copy_resolved	1p31.1b	internal_fragment_presence	ENSG00000264041.2	RN7SL670P	39	0.158829849606282	0.17968574580126	0.883931270663808	0.384834338711432	26	0.968796596234927
MAGE_TF_0014	1p31.1b::internal_fragment_presence::copy_resolved	1p31.1b	internal_fragment_presence	ENSG00000138443.17	ABI2	39	0.144156752826389	0.221191173001025	0.651729229835591	0.52029583609439	26	0.979621518879592
MAGE_TF_0014	1p31.1b::internal_fragment_presence::copy_resolved	1p31.1b	internal_fragment_presence	ENSG00000173166.18	RAPH1	39	0.0797005601746522	0.142576702981493	0.559001284978496	0.580944284199878	26	0.983036208836836
MAGE_TF_0014	1p31.1b::internal_fragment_presence::copy_resolved	1p31.1b	internal_fragment_presence	ENSG00000178562.18	CD28	39	-0.293249936130439	0.156182468228211	-1.87761110102286	0.0716962530892436	26	0.918373910840241
MAGE_TF_0014	1p31.1b::internal_fragment_presence::copy_resolved	1p31.1b	internal_fragment_presence	ENSG00000163600.13	ICOS	39	-0.221580975703762	0.170164988851155	-1.3021537344417	0.204281982375185	26	0.946522849751505
MAGE_TF_0014	1p31.1b::internal_fragment_presence::copy_resolved	1p31.1b	internal_fragment_presence	ENSG00000118257.17	NRP2	39	-0.344364736400553	0.195888511288835	-1.75796290519964	0.0905227547939936	26	0.924371865629449
MAGE_TF_0014	1p31.1b::internal_fragment_presence::copy_resolved	1p31.1b	internal_fragment_presence	ENSG00000227946.1	AC007383.3	39	0.0854193719847578	0.127461096450727	0.670160341965823	0.508664675607331	26	0.979068081733298
MAGE_TF_0014	1p31.1b::internal_fragment_presence::copy_resolved	1p31.1b	internal_fragment_presence	ENSG00000114933.16	INO80D	39	0.102504105956978	0.073099877578288	1.4022472998973	0.172668690834817	26	0.942276363137003
MAGE_TF_0014	1p31.1b::internal_fragment_presence::copy_resolved	1p31.1b	internal_fragment_presence	ENSG00000023228.14	NDUFS1	39	0.149046785248599	0.116347596273757	1.28104739609664	0.211486006221174	26	0.948019767673461
MAGE_TF_0014	1p31.1b::internal_fragment_presence::copy_resolved	1p31.1b	internal_fragment_presence	ENSG00000114942.14	EEF1B2	39	0.0369496141995391	0.0966094890934323	0.382463612490536	0.705226203353052	26	0.989898530964896
MAGE_TF_0014	1p31.1b::internal_fragment_presence::copy_resolved	1p31.1b	internal_fragment_presence	ENSG00000204186.10	ZDBF2	39	-0.0999913945411594	0.189032037515743	-0.528965332306869	0.601316721357692	26	0.984321919199196
MAGE_TF_0014	1p31.1b::internal_fragment_presence::copy_resolved	1p31.1b	internal_fragment_presence	ENSG00000114948.13	ADAM23	39	-0.157219985093632	0.178999418743013	-0.878326791213498	0.387811405575184	26	0.969171908362134
MAGE_TF_0014	1p31.1b::internal_fragment_presence::copy_resolved	1p31.1b	internal_fragment_presence	ENSG00000138400.13	MDH1B	39	-0.23081411622637	0.128523350451603	-1.79589246168374	0.0841428891870677	26	0.923635011526571
MAGE_TF_0014	1p31.1b::internal_fragment_presence::copy_resolved	1p31.1b	internal_fragment_presence	ENSG00000118246.14	FASTKD2	39	-0.0289725747992276	0.149395846609364	-0.193931594865446	0.847736660051318	26	0.995204204138736
MAGE_TF_0014	1p31.1b::internal_fragment_presence::copy_resolved	1p31.1b	internal_fragment_presence	ENSG00000237892.1	KLF7-IT1	39	-0.0717548304740953	0.156574332730003	-0.45827965045733	0.6505590653324	26	0.987218027006518
MAGE_TF_0014	1p31.1b::internal_fragment_presence::copy_resolved	1p31.1b	internal_fragment_presence	ENSG00000229647.2	MYOSLID	39	-0.163318312086331	0.148616016178027	-1.09892807172742	0.281871670895362	26	0.958129672560485
MAGE_TF_0014	1p31.1b::internal_fragment_presence::copy_resolved	1p31.1b	internal_fragment_presence	ENSG00000118263.15	KLF7	39	0.0528759156356033	0.198305342274716	0.266638886421695	0.791850593343601	26	0.993494163546347
MAGE_TF_0014	1p31.1b::internal_fragment_presence::copy_resolved	1p31.1b	internal_fragment_presence	ENSG00000234902.6	AC007879.2	39	-0.11226026824851	0.13559429988267	-0.827912886792803	0.415254912787491	26	0.972062812045189
MAGE_TF_0014	1p31.1b::internal_fragment_presence::copy_resolved	1p31.1b	internal_fragment_presence	ENSG00000118260.15	CREB1	39	0.0379569109966057	0.120814082453286	0.314176213781056	0.755894330166113	26	0.991854281630506
MAGE_TF_0014	1p31.1b::internal_fragment_presence::copy_resolved	1p31.1b	internal_fragment_presence	ENSG00000223725.6	AC007879.5	39	-0.140550135590785	0.163139869165815	-0.861531496313327	0.39682163523278	26	0.970284995149345
MAGE_TF_0014	1p31.1b::internal_fragment_presence::copy_resolved	1p31.1b	internal_fragment_presence	ENSG00000144401.14	METTL21A	39	-0.0610210736153406	0.161883854872635	-0.376943541796371	0.709274644849184	26	0.990060850931361
MAGE_TF_0014	1p31.1b::internal_fragment_presence::copy_resolved	1p31.1b	internal_fragment_presence	ENSG00000224137.1	LINC01857	39	-0.0686596032259064	0.12983864515247	-0.528807144785584	0.601424913955458	26	0.984321919199196
MAGE_TF_0014	1p31.1b::internal_fragment_presence::copy_resolved	1p31.1b	internal_fragment_presence	ENSG00000163249.13	CCNYL1	39	-0.0580160556102636	0.166609461964813	-0.348215851165263	0.730481799146913	26	0.991098470113453
MAGE_TF_0014	1p31.1b::internal_fragment_presence::copy_resolved	1p31.1b	internal_fragment_presence	ENSG00000163251.4	FZD5	39	-0.178088886945193	0.180359780332878	-0.987409092074223	0.332542607624733	26	0.964471535349078
MAGE_TF_0014	1p31.1b::internal_fragment_presence::copy_resolved	1p31.1b	internal_fragment_presence	ENSG00000178385.15	PLEKHM3	39	0.0675625563823502	0.120151768325491	0.562310129296834	0.578721055044586	26	0.982964425011189
MAGE_TF_0014	1p31.1b::internal_fragment_presence::copy_resolved	1p31.1b	internal_fragment_presence	ENSG00000231908.1	IDH1-AS1	39	0.0135181276300404	0.176754023721023	0.076479886259204	0.93962280110126	26	0.998093913501817
MAGE_TF_0014	1p31.1b::internal_fragment_presence::copy_resolved	1p31.1b	internal_fragment_presence	ENSG00000138413.14	IDH1	39	-0.0111097514917111	0.139457751364293	-0.0796639224641596	0.937114563447857	26	0.99802558124967
MAGE_TF_0014	1p31.1b::internal_fragment_presence::copy_resolved	1p31.1b	internal_fragment_presence	ENSG00000115020.17	PIKFYVE	39	0.14169908417424	0.0993164540671923	1.42674328745541	0.165553095135119	26	0.940856566449467
MAGE_TF_0014	1p31.1b::internal_fragment_presence::copy_resolved	1p31.1b	internal_fragment_presence	ENSG00000078018.21	MAP2	39	0.205011214001676	0.145856187196734	1.40557091160729	0.171689277139033	26	0.942268635397424
MAGE_TF_0014	1p31.1b::internal_fragment_presence::copy_resolved	1p31.1b	internal_fragment_presence	ENSG00000144406.19	UNC80	39	-0.154326017821384	0.135208416807687	-1.14139357197628	0.264110135410782	26	0.955594525154047
MAGE_TF_0014	1p31.1b::internal_fragment_presence::copy_resolved	1p31.1b	internal_fragment_presence	ENSG00000197713.15	RPE	39	-0.0074755818023546	0.127203491170872	-0.0587686842046871	0.953585720415432	26	0.998630833664372
MAGE_TF_0014	1p31.1b::internal_fragment_presence::copy_resolved	1p31.1b	internal_fragment_presence	ENSG00000272807.1	RP11-260M2.1	39	-0.209621893637947	0.154016255572209	-1.36103746230649	0.185182839531972	26	0.944199490152372
MAGE_TF_0014	1p31.1b::internal_fragment_presence::copy_resolved	1p31.1b	internal_fragment_presence	ENSG00000229127.2	KANSL1L-AS1	39	-0.227477949407918	0.157504824912216	-1.44426019669366	0.160609460183709	26	0.940006871083077
MAGE_TF_0014	1p31.1b::internal_fragment_presence::copy_resolved	1p31.1b	internal_fragment_presence	ENSG00000144445.17	KANSL1L	39	-0.116043061715502	0.175231486500305	-0.662227228867914	0.513653211784114	26	0.97934619882197
MAGE_TF_0014	1p31.1b::internal_fragment_presence::copy_resolved	1p31.1b	internal_fragment_presence	ENSG00000115361.8	ACADL	39	0.0857013766230549	0.177811333401036	0.48197926973397	0.633853195078537	26	0.986421252090072
MAGE_TF_0014	1p31.1b::internal_fragment_presence::copy_resolved	1p31.1b	internal_fragment_presence	ENSG00000115365.12	LANCL1	39	-0.188759866799119	0.118916758941379	-1.58732771124522	0.12452682408079	26	0.933489280241111
MAGE_TF_0014	1p31.1b::internal_fragment_presence::copy_resolved	1p31.1b	internal_fragment_presence	ENSG00000021826.17	CPS1	39	0.155571507594015	0.152832709163225	1.01792023740066	0.318095006726199	26	0.962904793387596
MAGE_TF_0014	1p31.1b::internal_fragment_presence::copy_resolved	1p31.1b	internal_fragment_presence	ENSG00000286965.1	RP11-521H5.1	39	-0.0551652519325395	0.151675462291305	-0.363705843378873	0.719018507051991	26	0.990540364858866
MAGE_TF_0014	1p31.1b::internal_fragment_presence::copy_resolved	1p31.1b	internal_fragment_presence	ENSG00000030419.17	IKZF2	39	-0.0693570205364663	0.139019205642959	-0.498902437369661	0.622043124670601	26	0.985713468903292
MAGE_TF_0014	1p31.1b::internal_fragment_presence::copy_resolved	1p31.1b	internal_fragment_presence	ENSG00000270659.1	RP11-105N14.1	39	-0.394959966197753	0.202443768577918	-1.95096134088088	0.0619162867156814	26	0.913660797051085
MAGE_TF_0014	1p31.1b::internal_fragment_presence::copy_resolved	1p31.1b	internal_fragment_presence	ENSG00000196096.3	SPAG16-DT	39	-0.0797222160874658	0.127101347831609	-0.62723344360664	0.535976099571449	26	0.980660251395315
MAGE_TF_0014	1p31.1b::internal_fragment_presence::copy_resolved	1p31.1b	internal_fragment_presence	ENSG00000144451.19	SPAG16	39	-0.138560939583449	0.147361698046866	-0.940277843021197	0.355729499869702	26	0.966513510779702
MAGE_TF_0014	1p31.1b::internal_fragment_presence::copy_resolved	1p31.1b	internal_fragment_presence	ENSG00000138376.11	BARD1	39	0.210057129499735	0.108865224839091	1.92951541514024	0.0646473666730248	26	0.915114246014528
MAGE_TF_0014	1p31.1b::internal_fragment_presence::copy_resolved	1p31.1b	internal_fragment_presence	ENSG00000229267.3	SNHG31	39	0.124772819822264	0.136448175483807	0.914433772235169	0.368891950795362	26	0.967424727063438
MAGE_TF_0014	1p31.1b::internal_fragment_presence::copy_resolved	1p31.1b	internal_fragment_presence	ENSG00000144452.15	ABCA12	39	0.317385104328032	0.188575347720343	1.68306784616786	0.104333870708556	26	0.927736419453854
MAGE_TF_0014	1p31.1b::internal_fragment_presence::copy_resolved	1p31.1b	internal_fragment_presence	ENSG00000138363.15	ATIC	39	0.252367484452898	0.170679866633383	1.47860136892992	0.151260804691117	26	0.938689921240782
MAGE_TF_0014	1p31.1b::internal_fragment_presence::copy_resolved	1p31.1b	internal_fragment_presence	ENSG00000115414.21	FN1	39	0.229952997641472	0.123269098907902	1.86545533048211	0.0734403581854152	26	0.919917234721022
MAGE_TF_0014	1p31.1b::internal_fragment_presence::copy_resolved	1p31.1b	internal_fragment_presence	ENSG00000118242.16	MREG	39	-0.0018768694329817	0.152535045747988	-0.0123045128663917	0.990276598359189	26	0.999550443603311
MAGE_TF_0014	1p31.1b::internal_fragment_presence::copy_resolved	1p31.1b	internal_fragment_presence	ENSG00000163449.11	TMEM169	39	-0.335804771975668	0.17037434356497	-1.97098204429832	0.0594584345717861	26	0.913011437901586
MAGE_TF_0014	1p31.1b::internal_fragment_presence::copy_resolved	1p31.1b	internal_fragment_presence	ENSG00000115425.14	PECR	39	0.0926644002416146	0.123733894448596	0.748900700608849	0.460639106250238	26	0.97533670921397
MAGE_TF_0014	1p31.1b::internal_fragment_presence::copy_resolved	1p31.1b	internal_fragment_presence	ENSG00000079246.16	XRCC5	39	0.0888758145870811	0.0707234325830295	1.25666715176389	0.220047597070294	26	0.949307930464994
MAGE_TF_0014	1p31.1b::internal_fragment_presence::copy_resolved	1p31.1b	internal_fragment_presence	ENSG00000279348.1	RP11-566E18.1	39	-0.320237532912166	0.197504316420897	-1.62142042622357	0.116993500041909	26	0.931241352132427
MAGE_TF_0014	1p31.1b::internal_fragment_presence::copy_resolved	1p31.1b	internal_fragment_presence	ENSG00000260804.3	LINC01963	39	0.124531644750104	0.173216321216075	0.718937129456524	0.478591851395666	26	0.976888896525097
MAGE_TF_0014	1p31.1b::internal_fragment_presence::copy_resolved	1p31.1b	internal_fragment_presence	ENSG00000138375.13	SMARCAL1	39	0.209802823939839	0.129894216864685	1.61518217672767	0.118342943678545	26	0.931613137251964
MAGE_TF_0014	1p31.1b::internal_fragment_presence::copy_resolved	1p31.1b	internal_fragment_presence	ENSG00000197756.10	RPL37A	39	0.103557229558924	0.119136231890274	0.869233716022695	0.392673108449735	26	0.969737650817551
MAGE_TF_0014	1p31.1b::internal_fragment_presence::copy_resolved	1p31.1b	internal_fragment_presence	ENSG00000115457.10	IGFBP2	39	0.209523037509761	0.167859805742595	1.24820254963868	0.223080898821615	26	0.949879996937943
MAGE_TF_0014	1p31.1b::internal_fragment_presence::copy_resolved	1p31.1b	internal_fragment_presence	ENSG00000115461.5	IGFBP5	39	0.0540892044885306	0.14445770363079	0.374429352876699	0.711121454169496	26	0.990172543549287
MAGE_TF_0014	1p31.1b::internal_fragment_presence::copy_resolved	1p31.1b	internal_fragment_presence	ENSG00000231672.8	DIRC3	39	0.153260334538966	0.142363646376475	1.07654122692022	0.291573418727692	26	0.95954737180234
MAGE_TF_0014	1p31.1b::internal_fragment_presence::copy_resolved	1p31.1b	internal_fragment_presence	ENSG00000223923.2	TNS1-AS1	39	-0.0249027655611872	0.147838870994307	-0.168445317484507	0.867536493853001	26	0.996214975697043
MAGE_TF_0014	1p31.1b::internal_fragment_presence::copy_resolved	1p31.1b	internal_fragment_presence	ENSG00000079308.20	TNS1	39	0.0044507065810264	0.205929901615201	0.0216127262049736	0.982921897221348	26	0.999383032237459
MAGE_TF_0014	1p31.1b::internal_fragment_presence::copy_resolved	1p31.1b	internal_fragment_presence	ENSG00000188282.12	RUFY4	39	-0.148763883515773	0.150876710971979	-0.985996331424546	0.333222284517547	26	0.964499635525619
MAGE_TF_0014	1p31.1b::internal_fragment_presence::copy_resolved	1p31.1b	internal_fragment_presence	ENSG00000229754.1	CXCR2P1	39	-0.0341596359464607	0.133520474081425	-0.255838186476398	0.800089050944019	26	0.993626373672553
MAGE_TF_0014	1p31.1b::internal_fragment_presence::copy_resolved	1p31.1b	internal_fragment_presence	ENSG00000163466.16	ARPC2	39	-0.0354044037242123	0.118153123977971	-0.299648477604479	0.766827775683297	26	0.992399778787901
MAGE_TF_0014	1p31.1b::internal_fragment_presence::copy_resolved	1p31.1b	internal_fragment_presence	ENSG00000261338.2	RP11-378A13.1	39	0.0750332083012861	0.125904057009224	0.595955444833592	0.556358110223022	26	0.981825847017971
MAGE_TF_0014	1p31.1b::internal_fragment_presence::copy_resolved	1p31.1b	internal_fragment_presence	ENSG00000179921.15	GPBAR1	39	-0.0840773538516086	0.161435703989326	-0.520810153974166	0.606906544075997	26	0.984790138893422
MAGE_TF_0014	1p31.1b::internal_fragment_presence::copy_resolved	1p31.1b	internal_fragment_presence	ENSG00000127837.10	AAMP	39	0.277240168230264	0.112228095457771	2.47032765814496	0.0203776382438382	26	0.889022974376494
MAGE_TF_0014	1p31.1b::internal_fragment_presence::copy_resolved	1p31.1b	internal_fragment_presence	ENSG00000127838.14	PNKD	39	-0.0782744837837237	0.15767333175806	-0.496434513756778	0.623759099499481	26	0.98579277308668
MAGE_TF_0014	1p31.1b::internal_fragment_presence::copy_resolved	1p31.1b	internal_fragment_presence	ENSG00000135926.15	TMBIM1	39	-0.116525703065494	0.105939253325793	-1.09992943509942	0.281443188977581	26	0.958058133235307
MAGE_TF_0014	1p31.1b::internal_fragment_presence::copy_resolved	1p31.1b	internal_fragment_presence	ENSG00000225062.1	CATIP-AS1	39	-0.229594749553851	0.196691788390371	-1.16728182418159	0.253690735424313	26	0.954733743541459
MAGE_TF_0014	1p31.1b::internal_fragment_presence::copy_resolved	1p31.1b	internal_fragment_presence	ENSG00000018280.17	SLC11A1	39	-0.0386571067746113	0.162281693842967	-0.23820990439019	0.813585692472862	26	0.994049389272886
MAGE_TF_0014	1p31.1b::internal_fragment_presence::copy_resolved	1p31.1b	internal_fragment_presence	ENSG00000144579.8	CTDSP1	39	-0.0574145872233278	0.111706356242881	-0.51397779996057	0.611608496817552	26	0.985019255287305
MAGE_TF_0014	1p31.1b::internal_fragment_presence::copy_resolved	1p31.1b	internal_fragment_presence	ENSG00000273361.1	RP11-378A13.2	39	0.0812420405730639	0.149858096812103	0.54212646697981	0.592347904002809	26	0.983642825863308
MAGE_TF_0014	1p31.1b::internal_fragment_presence::copy_resolved	1p31.1b	internal_fragment_presence	ENSG00000135913.11	USP37	39	0.084287920183671	0.0936765851303959	0.899775755770174	0.376498122268842	26	0.968170752083897
MAGE_TF_0014	1p31.1b::internal_fragment_presence::copy_resolved	1p31.1b	internal_fragment_presence	ENSG00000144580.14	CNOT9	39	0.0694576662027722	0.140980324770779	0.49267631008585	0.626376374788784	26	0.985984600230388
MAGE_TF_0014	1p31.1b::internal_fragment_presence::copy_resolved	1p31.1b	internal_fragment_presence	ENSG00000115556.14	PLCD4	39	0.114808336857064	0.162800586779444	0.705208372575471	0.486950897345453	26	0.977529244985654
MAGE_TF_0014	1p31.1b::internal_fragment_presence::copy_resolved	1p31.1b	internal_fragment_presence	ENSG00000074582.15	BCS1L	39	0.0213509314350207	0.100005887259777	0.213496745242199	0.832604849627824	26	0.99482952403948
MAGE_TF_0014	1p31.1b::internal_fragment_presence::copy_resolved	1p31.1b	internal_fragment_presence	ENSG00000115568.16	ZNF142	39	0.238441786664512	0.155911638140887	1.52933924309774	0.138256935546663	26	0.935995033862527
MAGE_TF_0014	1p31.1b::internal_fragment_presence::copy_resolved	1p31.1b	internal_fragment_presence	ENSG00000163481.8	RNF25	39	0.0412178233453609	0.120573553091976	0.341847961583409	0.735213053840453	26	0.991253935333714
MAGE_TF_0014	1p31.1b::internal_fragment_presence::copy_resolved	1p31.1b	internal_fragment_presence	ENSG00000163482.12	STK36	39	-0.182744284072584	0.131017695574095	-1.39480612349219	0.174877513492395	26	0.942745460624715
MAGE_TF_0014	1p31.1b::internal_fragment_presence::copy_resolved	1p31.1b	internal_fragment_presence	ENSG00000135912.11	TTLL4	39	0.0673760815933735	0.161654703994144	0.41679010835227	0.680253007350096	26	0.988727582299481
MAGE_TF_0014	1p31.1b::internal_fragment_presence::copy_resolved	1p31.1b	internal_fragment_presence	ENSG00000135929.9	CYP27A1	39	-0.388606599060971	0.175855152117479	-2.2098107128608	0.0361273961002808	26	0.901177584964428
MAGE_TF_0014	1p31.1b::internal_fragment_presence::copy_resolved	1p31.1b	internal_fragment_presence	ENSG00000115596.4	WNT6	39	-0.276345996919694	0.177309038575289	-1.5585556108148	0.131192037973587	26	0.934623068468004
MAGE_TF_0014	1p31.1b::internal_fragment_presence::copy_resolved	1p31.1b	internal_fragment_presence	ENSG00000135925.9	WNT10A	39	0.027493586225122	0.145382872507807	0.189111590319181	0.851473862431773	26	0.995449715868856
MAGE_TF_0014	1p31.1b::internal_fragment_presence::copy_resolved	1p31.1b	internal_fragment_presence	ENSG00000236445.5	LINC00608	39	-0.149636725518692	0.179481808545861	-0.833715275832295	0.412035690561221	26	0.971907637574965
MAGE_TF_0014	1p31.1b::internal_fragment_presence::copy_resolved	1p31.1b	internal_fragment_presence	ENSG00000187736.13	NHEJ1	39	0.0525290479872863	0.157113485579609	0.334338251064196	0.740806350348793	26	0.991469332281544
MAGE_TF_0014	1p31.1b::internal_fragment_presence::copy_resolved	1p31.1b	internal_fragment_presence	ENSG00000213901.11	SLC23A3	39	-0.146938727352138	0.162364691799003	-0.904991878000416	0.373779764786247	26	0.967883321162588
MAGE_TF_0014	1p31.1b::internal_fragment_presence::copy_resolved	1p31.1b	internal_fragment_presence	ENSG00000144567.11	RETREG2	39	0.188773457176759	0.152327623126898	1.23925952037931	0.226319937103183	26	0.950703968497676
MAGE_TF_0014	1p31.1b::internal_fragment_presence::copy_resolved	1p31.1b	internal_fragment_presence	ENSG00000115649.16	CNPPD1	39	-0.108049428065421	0.0981246608566354	-1.10114447400013	0.280923904116443	26	0.958000621013477
MAGE_TF_0014	1p31.1b::internal_fragment_presence::copy_resolved	1p31.1b	internal_fragment_presence	ENSG00000158552.13	ZFAND2B	39	-0.200732234825051	0.17854481682168	-1.12426805996575	0.271172359768224	26	0.956658587092505
MAGE_TF_0014	1p31.1b::internal_fragment_presence::copy_resolved	1p31.1b	internal_fragment_presence	ENSG00000115657.14	ABCB6	39	-0.0504644557308449	0.137534375790338	-0.366922490765325	0.716646305469066	26	0.990442988767809
MAGE_TF_0014	1p31.1b::internal_fragment_presence::copy_resolved	1p31.1b	internal_fragment_presence	ENSG00000284820.1	RP11-803J6.1	39	0.144368052918948	0.139107275331601	1.03781813406097	0.308910762676857	26	0.961775451842294
MAGE_TF_0014	1p31.1b::internal_fragment_presence::copy_resolved	1p31.1b	internal_fragment_presence	ENSG00000198925.12	ATG9A	39	0.0536421853090082	0.078954900574534	0.679402860603562	0.502886817088443	26	0.978922219707622
MAGE_TF_0014	1p31.1b::internal_fragment_presence::copy_resolved	1p31.1b	internal_fragment_presence	ENSG00000163516.14	ANKZF1	39	-0.0605934405259674	0.0924878693526767	-0.655150139689251	0.51812611256919	26	0.97961673284345
MAGE_TF_0014	1p31.1b::internal_fragment_presence::copy_resolved	1p31.1b	internal_fragment_presence	ENSG00000115661.14	STK16	39	-0.182056008706926	0.117735477521407	-1.54631392796469	0.134115365830743	26	0.935433463434407
MAGE_TF_0014	1p31.1b::internal_fragment_presence::copy_resolved	1p31.1b	internal_fragment_presence	ENSG00000163521.16	GLB1L	39	-0.188913296155995	0.220460385694364	-0.856903590914946	0.399327706971859	26	0.970569173017076
MAGE_TF_0014	1p31.1b::internal_fragment_presence::copy_resolved	1p31.1b	internal_fragment_presence	ENSG00000243910.8	TUBA4B	39	-0.318443180659111	0.156783552204866	-2.03110068741782	0.0525856573856944	26	0.908849092999462
MAGE_TF_0014	1p31.1b::internal_fragment_presence::copy_resolved	1p31.1b	internal_fragment_presence	ENSG00000127824.15	TUBA4A	39	-0.0715801993096298	0.147282666502683	-0.486005590537878	0.631034247414478	26	0.986301214860467
MAGE_TF_0014	1p31.1b::internal_fragment_presence::copy_resolved	1p31.1b	internal_fragment_presence	ENSG00000135924.17	DNAJB2	39	-0.0921375351658081	0.148865320967823	-0.618932163426588	0.541346550030098	26	0.981090511650401
MAGE_TF_0014	1p31.1b::internal_fragment_presence::copy_resolved	1p31.1b	internal_fragment_presence	ENSG00000123992.20	DNPEP	39	-0.0244171740108978	0.112141153927232	-0.217736068836442	0.829334552283942	26	0.99456032581769
MAGE_TF_0014	1p31.1b::internal_fragment_presence::copy_resolved	1p31.1b	internal_fragment_presence	ENSG00000175084.13	DES	39	-0.079251235343341	0.13412098814817	-0.590893613576634	0.5596938750773	26	0.981831755124236
MAGE_TF_0014	1p31.1b::internal_fragment_presence::copy_resolved	1p31.1b	internal_fragment_presence	ENSG00000072195.15	SPEG	39	0.0840599544615058	0.165628152290558	0.507522141006808	0.616066839231556	26	0.985358752180963
MAGE_TF_0014	1p31.1b::internal_fragment_presence::copy_resolved	1p31.1b	internal_fragment_presence	ENSG00000144591.20	GMPPA	39	0.0617177575798648	0.162261864132686	0.380358982745301	0.706768712923909	26	0.989904974783818
MAGE_TF_0014	1p31.1b::internal_fragment_presence::copy_resolved	1p31.1b	internal_fragment_presence	ENSG00000072182.13	ASIC4	39	0.149876525140777	0.171605447706394	0.873378596914977	0.39045217375532	26	0.969426633578043
MAGE_TF_0014	1p31.1b::internal_fragment_presence::copy_resolved	1p31.1b	internal_fragment_presence	ENSG00000188760.11	TMEM198	39	-0.237309125610541	0.14406127340649	-1.6472791056132	0.11153551321366	26	0.928745159356503
MAGE_TF_0014	1p31.1b::internal_fragment_presence::copy_resolved	1p31.1b	internal_fragment_presence	ENSG00000123989.14	CHPF	39	-0.0561420449340055	0.179302026509617	-0.313114391548688	0.756691729251219	26	0.99188374659225
MAGE_TF_0014	1p31.1b::internal_fragment_presence::copy_resolved	1p31.1b	internal_fragment_presence	ENSG00000124006.15	OBSL1	39	0.183299371289972	0.138950556207939	1.31916975571991	0.198612844555677	26	0.945628391580448
MAGE_TF_0014	1p31.1b::internal_fragment_presence::copy_resolved	1p31.1b	internal_fragment_presence	ENSG00000144589.22	STK11IP	39	-0.159972461507899	0.125567313575033	-1.27399764280461	0.213935069836771	26	0.948428734630625
MAGE_TF_0014	1p31.1b::internal_fragment_presence::copy_resolved	1p31.1b	internal_fragment_presence	ENSG00000227308.2	LINC02832	39	0.0146067603277253	0.212740713105563	0.0686599199302175	0.945785649375223	26	0.998352869382414
MAGE_TF_0014	1p31.1b::internal_fragment_presence::copy_resolved	1p31.1b	internal_fragment_presence	ENSG00000116106.12	EPHA4	39	0.331817203689268	0.157200473698994	2.11079010057329	0.0445630915691846	26	0.904449022825002
MAGE_TF_0014	1p31.1b::internal_fragment_presence::copy_resolved	1p31.1b	internal_fragment_presence	ENSG00000135903.20	PAX3	39	0.0378467539197886	0.200106600773795	0.189132960998979	0.85145728475824	26	0.995449715868856
MAGE_TF_0014	1p31.1b::internal_fragment_presence::copy_resolved	1p31.1b	internal_fragment_presence	ENSG00000237732.9	CT75	39	-0.302652135297915	0.22751248171892	-1.33026607160756	0.194982020237506	26	0.945288349145493
MAGE_TF_0014	1p31.1b::internal_fragment_presence::copy_resolved	1p31.1b	internal_fragment_presence	ENSG00000288658.1	RP11-384O8.2	39	-0.169344009412131	0.154595108618573	-1.09540341169492	0.283383592689433	26	0.958292134045778
MAGE_TF_0014	1p31.1b::internal_fragment_presence::copy_resolved	1p31.1b	internal_fragment_presence	ENSG00000163082.10	SGPP2	39	-0.307100731605855	0.138938847862519	-2.21033020159871	0.0360872169650323	26	0.901177584964428
MAGE_TF_0014	1p31.1b::internal_fragment_presence::copy_resolved	1p31.1b	internal_fragment_presence	ENSG00000116120.11	FARSB	39	0.0818089637156682	0.126182050402206	0.648340738281726	0.522449876479468	26	0.979652468837837
MAGE_TF_0014	1p31.1b::internal_fragment_presence::copy_resolved	1p31.1b	internal_fragment_presence	ENSG00000235225.1	RPL31P17	39	-0.037628033159812	0.142841969232669	-0.263424211819156	0.794300129964875	26	0.993538875673734
MAGE_TF_0014	1p31.1b::internal_fragment_presence::copy_resolved	1p31.1b	internal_fragment_presence	ENSG00000123983.15	ACSL3	39	-0.0580447664079834	0.122958795468432	-0.472066810567329	0.640817149682962	26	0.986788899899464
MAGE_TF_0014	1p31.1b::internal_fragment_presence::copy_resolved	1p31.1b	internal_fragment_presence	ENSG00000152049.6	KCNE4	39	-0.0024037269340416	0.137266085022131	-0.0175114408898172	0.986162296714536	26	0.999385783151105
MAGE_TF_0014	1p31.1b::internal_fragment_presence::copy_resolved	1p31.1b	internal_fragment_presence	ENSG00000171951.5	SCG2	39	-0.316403496344233	0.192320873387756	-1.64518541732235	0.111969376560298	26	0.929013019865714
MAGE_TF_0014	1p31.1b::internal_fragment_presence::copy_resolved	1p31.1b	internal_fragment_presence	ENSG00000152056.17	AP1S3	39	-0.0065088028165162	0.156808273331645	-0.0415080319311361	0.967208005266609	26	0.998940561546339
MAGE_TF_0014	1p31.1b::internal_fragment_presence::copy_resolved	1p31.1b	internal_fragment_presence	ENSG00000286239.1	RP11-660K21.1	39	0.300753841667525	0.153107974416842	1.96432512945871	0.0602660022485535	26	0.913057945293869
MAGE_TF_0014	1p31.1b::internal_fragment_presence::copy_resolved	1p31.1b	internal_fragment_presence	ENSG00000085449.15	WDFY1	39	0.19023223763016	0.130489984328824	1.45783018220609	0.156861464803742	26	0.93946885997843
MAGE_TF_0014	1p31.1b::internal_fragment_presence::copy_resolved	1p31.1b	internal_fragment_presence	ENSG00000135900.4	MRPL44	39	-0.0090306547638451	0.123002603610526	-0.0734184033407916	0.942035095289887	26	0.998163158489381
MAGE_TF_0014	1p31.1b::internal_fragment_presence::copy_resolved	1p31.1b	internal_fragment_presence	ENSG00000135919.14	SERPINE2	39	0.190753967812824	0.178739834485971	1.06721575725637	0.295684122309457	26	0.960094701128247
MAGE_TF_0014	1p31.1b::internal_fragment_presence::copy_resolved	1p31.1b	internal_fragment_presence	ENSG00000228681.1	AC008072.1	39	-0.0445822179267137	0.148033472310401	-0.301163089880324	0.765685549806861	26	0.992367984072888
MAGE_TF_0014	1p31.1b::internal_fragment_presence::copy_resolved	1p31.1b	internal_fragment_presence	ENSG00000124019.10	FAM124B	39	-0.0718556060892257	0.182959553963712	-0.392740387328871	0.697712743687289	26	0.989597108723889
MAGE_TF_0014	1p31.1b::internal_fragment_presence::copy_resolved	1p31.1b	internal_fragment_presence	ENSG00000228446.2	ANKRD49P1	39	0.120155933602067	0.150612889104806	0.797779886676593	0.432224564911243	26	0.973440573997211
MAGE_TF_0014	1p31.1b::internal_fragment_presence::copy_resolved	1p31.1b	internal_fragment_presence	ENSG00000036257.13	CUL3	39	0.235672972359432	0.134024647624903	1.75843008383811	0.0904417342400084	26	0.924371865629449
MAGE_TF_0014	1p31.1b::internal_fragment_presence::copy_resolved	1p31.1b	internal_fragment_presence	ENSG00000135905.20	DOCK10	39	-0.0433461330148674	0.129520573791084	-0.334666005145904	0.740561930788901	26	0.991458843548201
MAGE_TF_0014	1p31.1b::internal_fragment_presence::copy_resolved	1p31.1b	internal_fragment_presence	ENSG00000144460.12	NYAP2	39	0.161147261419516	0.140388387738093	1.1478674555345	0.261475690188571	26	0.955522608940439
MAGE_TF_0014	1p31.1b::internal_fragment_presence::copy_resolved	1p31.1b	internal_fragment_presence	ENSG00000169047.6	IRS1	39	-0.15832136593527	0.187293692900797	-0.845310717532422	0.405649526341379	26	0.971236347333939
MAGE_TF_0014	1p31.1b::internal_fragment_presence::copy_resolved	1p31.1b	internal_fragment_presence	ENSG00000144468.17	RHBDD1	39	0.230520073635386	0.106996361082877	2.1544664818725	0.040645981018888	26	0.902620643440153
MAGE_TF_0014	1p31.1b::internal_fragment_presence::copy_resolved	1p31.1b	internal_fragment_presence	ENSG00000081052.14	COL4A4	39	0.163632547770457	0.164146115697088	0.996871275787122	0.328014809260718	26	0.96425297177759
MAGE_TF_0014	1p31.1b::internal_fragment_presence::copy_resolved	1p31.1b	internal_fragment_presence	ENSG00000169031.21	COL4A3	39	0.128464606448152	0.14911919309381	0.861489415164258	0.396844377388124	26	0.970284995149345
MAGE_TF_0014	1p31.1b::internal_fragment_presence::copy_resolved	1p31.1b	internal_fragment_presence	ENSG00000168958.20	MFF	39	-0.0476188838060127	0.181587687714471	-0.262236302501351	0.795205845225536	26	0.993551498643306
MAGE_TF_0014	1p31.1b::internal_fragment_presence::copy_resolved	1p31.1b	internal_fragment_presence	ENSG00000236432.8	MFF-DT	39	-0.108872581955575	0.16928531853383	-0.643130679603606	0.525771314540761	26	0.979849819335883
MAGE_TF_0014	1p31.1b::internal_fragment_presence::copy_resolved	1p31.1b	internal_fragment_presence	ENSG00000173744.18	AGFG1	39	-0.0727060235781358	0.131118245374077	-0.554507295080921	0.583970579263897	26	0.983207680802403
MAGE_TF_0014	1p31.1b::internal_fragment_presence::copy_resolved	1p31.1b	internal_fragment_presence	ENSG00000135917.16	SLC19A3	39	0.0887105154511415	0.174462878532997	0.508477884791769	0.615405840902188	26	0.985358752180963
MAGE_TF_0014	1p31.1b::internal_fragment_presence::copy_resolved	1p31.1b	internal_fragment_presence	ENSG00000229172.1	AC073065.3	39	0.209917899177579	0.149931741512326	1.40008978125771	0.173306839587622	26	0.942514381011011
MAGE_TF_0014	1p31.1b::internal_fragment_presence::copy_resolved	1p31.1b	internal_fragment_presence	ENSG00000115009.13	CCL20	39	0.138237467373826	0.185943218405455	0.743439145343796	0.463881424854007	26	0.975514667641506
MAGE_TF_0014	1p31.1b::internal_fragment_presence::copy_resolved	1p31.1b	internal_fragment_presence	ENSG00000203387.2	SNF8P1	39	0.0607877347852758	0.174200524613854	0.348952650515965	0.729935063205551	26	0.991094652024497
MAGE_TF_0014	1p31.1b::internal_fragment_presence::copy_resolved	1p31.1b	internal_fragment_presence	ENSG00000153832.12	FBXO36	39	0.24867526761233	0.16713670262361	1.48785553208109	0.148818002069099	26	0.938011046873038
MAGE_TF_0014	1p31.1b::internal_fragment_presence::copy_resolved	1p31.1b	internal_fragment_presence	ENSG00000153827.14	TRIP12	39	0.0631310830410561	0.123664753856951	0.510501829115213	0.614007159071073	26	0.985177535912552
MAGE_TF_0014	1p31.1b::internal_fragment_presence::copy_resolved	1p31.1b	internal_fragment_presence	ENSG00000163053.11	SLC16A14	39	0.212777522173198	0.16915607819071	1.2578768936302	0.219616654135576	26	0.949201026145471
MAGE_TF_0014	1p31.1b::internal_fragment_presence::copy_resolved	1p31.1b	internal_fragment_presence	ENSG00000225963.8	AC009950.2	39	-0.0378006184662221	0.132036318707717	-0.286289551512715	0.77692520464974	26	0.992917342583619
MAGE_TF_0014	1p31.1b::internal_fragment_presence::copy_resolved	1p31.1b	internal_fragment_presence	ENSG00000079263.19	SP140	39	0.253104447677278	0.179311471867363	1.41153516304021	0.16994275037111	26	0.941761620629448
MAGE_TF_0014	1p31.1b::internal_fragment_presence::copy_resolved	1p31.1b	internal_fragment_presence	ENSG00000135899.19	SP110	39	-0.0554179234942899	0.178904668433322	-0.309762310729998	0.759210845150391	26	0.991962623336388
MAGE_TF_0014	1p31.1b::internal_fragment_presence::copy_resolved	1p31.1b	internal_fragment_presence	ENSG00000185404.17	SP140L	39	0.0260148940103787	0.199233285824984	0.130575038717333	0.897116546751779	26	0.997007781564357
MAGE_TF_0014	1p31.1b::internal_fragment_presence::copy_resolved	1p31.1b	internal_fragment_presence	ENSG00000067066.17	SP100	39	-0.100979599815496	0.179525914006086	-0.56247924080795	0.578607541918504	26	0.982964425011189
MAGE_TF_0014	1p31.1b::internal_fragment_presence::copy_resolved	1p31.1b	internal_fragment_presence	ENSG00000243650.3	RN7SL834P	39	0.0262281237631999	0.181364693400593	0.144615378392685	0.886129740200444	26	0.996714409329904
MAGE_TF_0014	1p31.1b::internal_fragment_presence::copy_resolved	1p31.1b	internal_fragment_presence	ENSG00000250011.1	HMGB1P3	39	0.195548071534179	0.179923500304192	1.08684008038733	0.287081076679208	26	0.958576718773554
MAGE_TF_0014	1p31.1b::internal_fragment_presence::copy_resolved	1p31.1b	internal_fragment_presence	ENSG00000135932.11	CAB39	39	0.391286961874808	0.215891182684185	1.81242678376171	0.0814846003419881	26	0.922225981382907
MAGE_TF_0014	1p31.1b::internal_fragment_presence::copy_resolved	1p31.1b	internal_fragment_presence	ENSG00000135916.16	ITM2C	39	0.162515692356566	0.151439983453828	1.0731359621821	0.293069736689188	26	0.959853784446815
MAGE_TF_0014	1p31.1b::internal_fragment_presence::copy_resolved	1p31.1b	internal_fragment_presence	ENSG00000235013.1	COX20P2	39	0.229929211705483	0.150207973937465	1.53073905251666	0.137911501256737	26	0.935905880774501
MAGE_TF_0014	1p31.1b::internal_fragment_presence::copy_resolved	1p31.1b	internal_fragment_presence	ENSG00000135898.10	GPR55	39	0.0316767642219026	0.184358402197151	0.171821646555755	0.864908125607512	26	0.996082350372587
MAGE_TF_0014	1p31.1b::internal_fragment_presence::copy_resolved	1p31.1b	internal_fragment_presence	ENSG00000238062.6	SPATA3-AS1	39	-0.0040636012788572	0.171224797644272	-0.0237325512120012	0.981247150288285	26	0.99932284815444
MAGE_TF_0014	1p31.1b::internal_fragment_presence::copy_resolved	1p31.1b	internal_fragment_presence	ENSG00000204128.6	C2orf72	39	0.315102218643627	0.193692259363728	1.62681885006002	0.115836068970716	26	0.930801100177231
MAGE_TF_0014	1p31.1b::internal_fragment_presence::copy_resolved	1p31.1b	internal_fragment_presence	ENSG00000173692.14	PSMD1	39	0.0805854370940406	0.0849969849829785	0.948097595581522	0.351809396180948	26	0.966076510209947
MAGE_TF_0014	1p31.1b::internal_fragment_presence::copy_resolved	1p31.1b	internal_fragment_presence	ENSG00000135914.6	HTR2B	39	0.088075439866763	0.113893948565906	0.773310970211886	0.446312606488912	26	0.974197871121522
MAGE_TF_0014	1p31.1b::internal_fragment_presence::copy_resolved	1p31.1b	internal_fragment_presence	ENSG00000135931.19	ARMC9	39	0.0103085781922336	0.0993528742479173	0.103757221623105	0.918158230664785	26	0.997525826370774
MAGE_TF_0014	1p31.1b::internal_fragment_presence::copy_resolved	1p31.1b	internal_fragment_presence	ENSG00000224376.1	AC017104.6	39	-0.127304402185757	0.17545510191644	-0.725566830461193	0.474585102284514	26	0.976605859623603
MAGE_TF_0014	1p31.1b::internal_fragment_presence::copy_resolved	1p31.1b	internal_fragment_presence	ENSG00000156966.7	B3GNT7	39	-0.0593629959925642	0.154149821533759	-0.385099349463492	0.703296246913675	26	0.989830916960355
MAGE_TF_0014	1p31.1b::internal_fragment_presence::copy_resolved	1p31.1b	internal_fragment_presence	ENSG00000233538.1	AC017104.2	39	0.337865718959901	0.15680116822085	2.15473980706589	0.0406224714930711	26	0.902620643440153
MAGE_TF_0014	1p31.1b::internal_fragment_presence::copy_resolved	1p31.1b	internal_fragment_presence	ENSG00000115053.17	NCL	39	0.171526554661213	0.14644513356447	1.17126838213235	0.252113513767517	26	0.954733743541459
MAGE_TF_0014	1p31.1b::internal_fragment_presence::copy_resolved	1p31.1b	internal_fragment_presence	ENSG00000283312.1	RP11-562I5.1	39	-0.0884570246672062	0.152201935634936	-0.581181995473269	0.566122487758962	26	0.982234813043368
MAGE_TF_0014	1p31.1b::internal_fragment_presence::copy_resolved	1p31.1b	internal_fragment_presence	ENSG00000181798.3	LINC00471	39	0.0202668146020038	0.156481707545471	0.129515551177856	0.8979464905099	26	0.997026823714659
MAGE_TF_0014	1p31.1b::internal_fragment_presence::copy_resolved	1p31.1b	internal_fragment_presence	ENSG00000187514.17	PTMA	39	-0.0151199627380656	0.117369173107894	-0.128823969170902	0.898488301302219	26	0.997026823714659
MAGE_TF_0014	1p31.1b::internal_fragment_presence::copy_resolved	1p31.1b	internal_fragment_presence	ENSG00000144524.18	COPS7B	39	0.097025245268294	0.140232082892664	0.691890495148382	0.495138965588025	26	0.978160339867929
MAGE_TF_0014	1p31.1b::internal_fragment_presence::copy_resolved	1p31.1b	internal_fragment_presence	ENSG00000156973.14	PDE6D	39	-0.239195258534898	0.0840859896082417	-2.84465057317293	0.0085521223454091	26	0.878374679303193
MAGE_TF_0014	1p31.1b::internal_fragment_presence::copy_resolved	1p31.1b	internal_fragment_presence	ENSG00000237641.1	RPL28P2	39	0.137508466533663	0.221591751581097	0.620548669129219	0.540298537197046	26	0.981058406629181
MAGE_TF_0014	1p31.1b::internal_fragment_presence::copy_resolved	1p31.1b	internal_fragment_presence	ENSG00000261096.1	RP11-690I21.2	39	0.151399105381257	0.148092512679573	1.02232788573747	0.316044409004495	26	0.962556436226291
MAGE_TF_0014	1p31.1b::internal_fragment_presence::copy_resolved	1p31.1b	internal_fragment_presence	ENSG00000163273.4	NPPC	39	-0.140189269136647	0.161324163471387	-0.868991142554483	0.392803336241497	26	0.969749335363203
MAGE_TF_0014	1p31.1b::internal_fragment_presence::copy_resolved	1p31.1b	internal_fragment_presence	ENSG00000144535.20	DIS3L2	39	0.192438710516733	0.129022660086331	1.49151095154889	0.147861912486572	26	0.937897708924321
MAGE_TF_0014	1p31.1b::internal_fragment_presence::copy_resolved	1p31.1b	internal_fragment_presence	ENSG00000251485.1	NRBF2P6	39	-0.0393820342096231	0.170365109392291	-0.231162556406665	0.818998009240005	26	0.994298848904419
MAGE_TF_0014	1p31.1b::internal_fragment_presence::copy_resolved	1p31.1b	internal_fragment_presence	ENSG00000221944.9	TIGD1	39	-0.0828069373375673	0.107356081493297	-0.771329729864792	0.447465307323138	26	0.974292893913143
MAGE_TF_0014	1p31.1b::internal_fragment_presence::copy_resolved	1p31.1b	internal_fragment_presence	ENSG00000135930.14	EIF4E2	39	0.0258388920035021	0.100519610955422	0.257053243221972	0.799161045276977	26	0.993626373672553
MAGE_TF_0014	1p31.1b::internal_fragment_presence::copy_resolved	1p31.1b	internal_fragment_presence	ENSG00000204120.16	GIGYF2	39	0.1900952552622	0.155953668721021	1.21892134260883	0.23381814434577	26	0.951992695605386
MAGE_TF_0014	1p31.1b::internal_fragment_presence::copy_resolved	1p31.1b	internal_fragment_presence	ENSG00000115474.7	KCNJ13	39	-0.185902448833854	0.14720552272593	-1.26287686352617	0.217842328723175	26	0.948972606121816
MAGE_TF_0014	1p31.1b::internal_fragment_presence::copy_resolved	1p31.1b	internal_fragment_presence	ENSG00000182600.9	SNORC	39	-0.0788821097236984	0.154263078433127	-0.511347955226328	0.613422868897759	26	0.98515180870854
MAGE_TF_0014	1p31.1b::internal_fragment_presence::copy_resolved	1p31.1b	internal_fragment_presence	ENSG00000168918.14	INPP5D	39	0.158595017639473	0.133905173673097	1.18438304726486	0.246975973285536	26	0.954274851911575
MAGE_TF_0014	1p31.1b::internal_fragment_presence::copy_resolved	1p31.1b	internal_fragment_presence	ENSG00000263941.2	RN7SL32P	39	-0.0229105054981503	0.179822063899824	-0.127406531775285	0.899598930189344	26	0.997063429014313
MAGE_TF_0014	1p31.1b::internal_fragment_presence::copy_resolved	1p31.1b	internal_fragment_presence	ENSG00000085978.22	ATG16L1	39	-0.185523376675126	0.142481130538873	-1.30209085212522	0.204303161344363	26	0.946522849751505
MAGE_TF_0014	1p31.1b::internal_fragment_presence::copy_resolved	1p31.1b	internal_fragment_presence	ENSG00000130561.17	SAG	39	0.0972387350772333	0.188492280731898	0.515876484170409	0.610300129686242	26	0.984941906416909
MAGE_TF_0014	1p31.1b::internal_fragment_presence::copy_resolved	1p31.1b	internal_fragment_presence	ENSG00000259793.1	RP11-400N9.1	39	0.0496123383605739	0.180886510434653	0.274273290149498	0.786042039851995	26	0.993265412714558
MAGE_TF_0014	1p31.1b::internal_fragment_presence::copy_resolved	1p31.1b	internal_fragment_presence	ENSG00000077044.11	DGKD	39	-0.0676195303168754	0.190550852274547	-0.354863436766206	0.725554292445368	26	0.990827490190283
MAGE_TF_0014	1p31.1b::internal_fragment_presence::copy_resolved	1p31.1b	internal_fragment_presence	ENSG00000271639.1	PPFIA1P1	39	-0.199225898842066	0.14586590009789	-1.36581544218606	0.183696459439942	26	0.943858229462838
MAGE_TF_0014	1p31.1b::internal_fragment_presence::copy_resolved	1p31.1b	internal_fragment_presence	ENSG00000085982.14	USP40	39	-0.0671436994930356	0.151472728953822	-0.443272528043678	0.661235254888547	26	0.987715391178384
MAGE_TF_0014	1p31.1b::internal_fragment_presence::copy_resolved	1p31.1b	internal_fragment_presence	ENSG00000167165.19	UGT1A6	39	0.282150719129894	0.118963920956375	2.37173352106779	0.0253933052938022	26	0.891597727754427
MAGE_TF_0014	1p31.1b::internal_fragment_presence::copy_resolved	1p31.1b	internal_fragment_presence	ENSG00000123485.12	HJURP	39	0.329655794652179	0.178457553631113	1.84725044104104	0.076121021473855	26	0.920857655166191
MAGE_TF_0014	1p31.1b::internal_fragment_presence::copy_resolved	1p31.1b	internal_fragment_presence	ENSG00000224287.2	MSL3P1	39	-0.221595836307997	0.170721336598303	-1.29799731377103	0.205685518607335	26	0.946687198254254
MAGE_TF_0014	1p31.1b::internal_fragment_presence::copy_resolved	1p31.1b	internal_fragment_presence	ENSG00000288040.1	RP11-251I17.1	39	0.100809276006191	0.158406744282632	0.636395100869729	0.530082161276393	26	0.980195913999143
MAGE_TF_0014	1p31.1b::internal_fragment_presence::copy_resolved	1p31.1b	internal_fragment_presence	ENSG00000188042.8	ARL4C	39	-0.2072179973013	0.166228147311509	-1.24658790134366	0.223663090595987	26	0.950018867075808
MAGE_TF_0014	1p31.1b::internal_fragment_presence::copy_resolved	1p31.1b	internal_fragment_presence	ENSG00000130147.16	SH3BP4	39	0.369604271187063	0.13776394215069	2.68288106029066	0.0125207833185705	26	0.884274816593736
MAGE_TF_0014	1p31.1b::internal_fragment_presence::copy_resolved	1p31.1b	internal_fragment_presence	ENSG00000157985.19	AGAP1	39	-0.0788326442977055	0.224980523503516	-0.350397639182636	0.728863243249809	26	0.991058423057058
MAGE_TF_0014	1p31.1b::internal_fragment_presence::copy_resolved	1p31.1b	internal_fragment_presence	ENSG00000144476.6	ACKR3	39	-0.187032100427937	0.140195050034977	-1.33408490799978	0.193744444317458	26	0.945278502628676
MAGE_TF_0014	1p31.1b::internal_fragment_presence::copy_resolved	1p31.1b	internal_fragment_presence	ENSG00000232328.3	AC011286.1	39	0.172094555620744	0.224753461342607	0.765703694139815	0.450748329771552	26	0.97459668920834
MAGE_TF_0014	1p31.1b::internal_fragment_presence::copy_resolved	1p31.1b	internal_fragment_presence	ENSG00000227252.2	AC105760.2	39	0.0317700824203708	0.18998610415915	0.167223190143197	0.868488266279297	26	0.99625660660381
MAGE_TF_0014	1p31.1b::internal_fragment_presence::copy_resolved	1p31.1b	internal_fragment_presence	ENSG00000198612.11	COPS8	39	0.0015406922694187	0.0971672782661733	0.0158560813569178	0.98747025741926	26	0.999401924573192
MAGE_TF_0014	1p31.1b::internal_fragment_presence::copy_resolved	1p31.1b	internal_fragment_presence	ENSG00000163359.17	COL6A3	39	-0.144322082285194	0.17620929329425	-0.819037858827299	0.420209198660163	26	0.972263171661173
MAGE_TF_0014	1p31.1b::internal_fragment_presence::copy_resolved	1p31.1b	internal_fragment_presence	ENSG00000115648.14	MLPH	39	0.339541755764705	0.178816728478644	1.89882545471833	0.0687383816023247	26	0.918373910840241
MAGE_TF_0014	1p31.1b::internal_fragment_presence::copy_resolved	1p31.1b	internal_fragment_presence	ENSG00000124839.13	RAB17	39	0.469421932257735	0.174253172428362	2.69390752383989	0.0122029942245757	26	0.882639226071572
MAGE_TF_0014	1p31.1b::internal_fragment_presence::copy_resolved	1p31.1b	internal_fragment_presence	ENSG00000124831.19	LRRFIP1	39	-0.0634509762978336	0.129579709657446	-0.489667529473335	0.62847533789804	26	0.986183300112396
MAGE_TF_0014	1p31.1b::internal_fragment_presence::copy_resolved	1p31.1b	internal_fragment_presence	ENSG00000286864.1	RP11-497D24.1	39	-0.160205114939649	0.137044410915996	-1.16900144901093	0.25300950212568	26	0.954733743541459
MAGE_TF_0014	1p31.1b::internal_fragment_presence::copy_resolved	1p31.1b	internal_fragment_presence	ENSG00000177483.12	RBM44	39	-0.118792132671321	0.14556531980646	-0.816074411331382	0.421871631223186	26	0.972391965737446
MAGE_TF_0014	1p31.1b::internal_fragment_presence::copy_resolved	1p31.1b	internal_fragment_presence	ENSG00000132329.11	RAMP1	39	0.0882708210179426	0.209426848602	0.421487605849881	0.676863398705127	26	0.988585659890007
MAGE_TF_0014	1p31.1b::internal_fragment_presence::copy_resolved	1p31.1b	internal_fragment_presence	ENSG00000184182.19	UBE2F	39	-0.295860462416414	0.104021021719384	-2.84423722749574	0.0085605480490846	26	0.878374679303193
MAGE_TF_0014	1p31.1b::internal_fragment_presence::copy_resolved	1p31.1b	internal_fragment_presence	ENSG00000258984.5	UBE2F-SCLY	39	-0.220173299178548	0.17898717570727	-1.2301065610345	0.229671656889967	26	0.951539067956255
MAGE_TF_0014	1p31.1b::internal_fragment_presence::copy_resolved	1p31.1b	internal_fragment_presence	ENSG00000132330.18	SCLY	39	-0.258781172923368	0.178002364516829	-1.45380750208463	0.15796513106961	26	0.939647188712118
MAGE_TF_0014	1p31.1b::internal_fragment_presence::copy_resolved	1p31.1b	internal_fragment_presence	ENSG00000144488.15	ESPNL	39	0.0886908311892905	0.174524220782441	0.508186375459317	0.615607415585657	26	0.985358752180963
MAGE_TF_0014	1p31.1b::internal_fragment_presence::copy_resolved	1p31.1b	internal_fragment_presence	ENSG00000132323.9	ILKAP	39	-0.0898017800557327	0.114711183218331	-0.782851135663141	0.440787173917711	26	0.973982646677401
MAGE_TF_0014	1p31.1b::internal_fragment_presence::copy_resolved	1p31.1b	internal_fragment_presence	ENSG00000186235.11	LINC02610	39	-0.32011837526258	0.188905544376447	-1.69459491683661	0.102099152364324	26	0.927137414152513
MAGE_TF_0014	1p31.1b::internal_fragment_presence::copy_resolved	1p31.1b	internal_fragment_presence	ENSG00000144485.11	HES6	39	0.143988763321573	0.170883954995479	0.842611369366901	0.407130572028103	26	0.971280376556556
MAGE_TF_0014	1p31.1b::internal_fragment_presence::copy_resolved	1p31.1b	internal_fragment_presence	ENSG00000132326.12	PER2	39	0.278362944725483	0.133977918722344	2.0776777798912	0.0477538505330996	26	0.905498553869235
MAGE_TF_0014	1p31.1b::internal_fragment_presence::copy_resolved	1p31.1b	internal_fragment_presence	ENSG00000204104.12	TRAF3IP1	39	0.310755425995944	0.155551649394494	1.99776361874401	0.0563047472421492	26	0.910935069515161
MAGE_TF_0014	1p31.1b::internal_fragment_presence::copy_resolved	1p31.1b	internal_fragment_presence	ENSG00000065802.12	ASB1	39	0.198496333458	0.149275776524897	1.32972902957831	0.195156551367418	26	0.945288349145493
MAGE_TF_0014	1p31.1b::internal_fragment_presence::copy_resolved	1p31.1b	internal_fragment_presence	ENSG00000225493.1	LINC01107	39	-0.0246643691678708	0.216941072436782	-0.113691560988564	0.910355666906258	26	0.997319072298403
MAGE_TF_0014	1p31.1b::internal_fragment_presence::copy_resolved	1p31.1b	internal_fragment_presence	ENSG00000222020.3	HDAC4-AS1	39	0.311936950532211	0.1431556985184	2.17900477424668	0.0385833641409207	26	0.9024289820403
MAGE_TF_0014	1p31.1b::internal_fragment_presence::copy_resolved	1p31.1b	internal_fragment_presence	ENSG00000068024.17	HDAC4	39	-0.223095358556101	0.163897797177833	-1.36118582676275	0.185136543636859	26	0.944186943808584
MAGE_TF_0014	1p31.1b::internal_fragment_presence::copy_resolved	1p31.1b	internal_fragment_presence	ENSG00000130414.13	NDUFA10	39	0.0026071358504465	0.138401708215188	0.0188374542776088	0.985114592786118	26	0.999385783151105
MAGE_TF_0014	1p31.1b::internal_fragment_presence::copy_resolved	1p31.1b	internal_fragment_presence	ENSG00000172428.11	COPS9	39	-0.0515936291238059	0.083284853994301	-0.619483935546508	0.540988704409048	26	0.981081969582955
MAGE_TF_0014	1p31.1b::internal_fragment_presence::copy_resolved	1p31.1b	internal_fragment_presence	ENSG00000063660.9	GPC1	39	0.0610602790442529	0.163476616437387	0.373510783223481	0.711796642485742	26	0.990227396331158
MAGE_TF_0014	1p31.1b::internal_fragment_presence::copy_resolved	1p31.1b	internal_fragment_presence	ENSG00000188542.10	DUSP28	39	-0.0843013897425884	0.168967333151587	-0.498921230336035	0.622030066033754	26	0.985713468903292
MAGE_TF_0014	1p31.1b::internal_fragment_presence::copy_resolved	1p31.1b	internal_fragment_presence	ENSG00000142327.13	RNPEPL1	39	0.0382607465607232	0.152425174149371	0.251013303899716	0.803777015963757	26	0.993735256719757
MAGE_TF_0014	1p31.1b::internal_fragment_presence::copy_resolved	1p31.1b	internal_fragment_presence	ENSG00000144504.15	ANKMY1	39	-0.127054586862289	0.107240726589737	-1.18476059331779	0.246829230822557	26	0.954256740975026
MAGE_TF_0014	1p31.1b::internal_fragment_presence::copy_resolved	1p31.1b	internal_fragment_presence	ENSG00000260942.1	CAPN10-DT	39	-0.118134625214837	0.186036467716699	-0.635007892080255	0.53097234586359	26	0.980313111073702
MAGE_TF_0014	1p31.1b::internal_fragment_presence::copy_resolved	1p31.1b	internal_fragment_presence	ENSG00000142330.20	CAPN10	39	-0.182897776483737	0.118103546035079	-1.54862222705331	0.133560097333345	26	0.935159903632822
MAGE_TF_0014	1p31.1b::internal_fragment_presence::copy_resolved	1p31.1b	internal_fragment_presence	ENSG00000178623.12	GPR35	39	-0.066149889375404	0.128976229724422	-0.512884347113757	0.612362582013155	26	0.985060031484075
MAGE_TF_0014	1p31.1b::internal_fragment_presence::copy_resolved	1p31.1b	internal_fragment_presence	ENSG00000130294.18	KIF1A	39	0.0830232618935847	0.172214764520095	0.482091428832731	0.633774592660189	26	0.986421252090072
MAGE_TF_0014	1p31.1b::internal_fragment_presence::copy_resolved	1p31.1b	internal_fragment_presence	ENSG00000162804.14	SNED1	39	0.207993517078017	0.112765074388755	1.84448525578908	0.0765354977615303	26	0.920886604713066
MAGE_TF_0014	1p31.1b::internal_fragment_presence::copy_resolved	1p31.1b	internal_fragment_presence	ENSG00000122085.17	MTERF4	39	0.0730199049098108	0.155621502001959	0.469214754840828	0.642827103027676	26	0.986891293989902
MAGE_TF_0014	1p31.1b::internal_fragment_presence::copy_resolved	1p31.1b	internal_fragment_presence	ENSG00000115685.15	PPP1R7	39	0.124507424577477	0.116663704015694	1.06723359786972	0.295676219070592	26	0.960087082606096
MAGE_TF_0014	1p31.1b::internal_fragment_presence::copy_resolved	1p31.1b	internal_fragment_presence	ENSG00000115687.14	PASK	39	-0.0427820344282595	0.13902391558671	-0.307731473737525	0.760738354471462	26	0.992074278890233
MAGE_TF_0014	1p31.1b::internal_fragment_presence::copy_resolved	1p31.1b	internal_fragment_presence	ENSG00000146205.14	ANO7	39	0.0317199631883098	0.175724235247092	0.180509894629545	0.858151933719283	26	0.995718611750407
MAGE_TF_0014	1p31.1b::internal_fragment_presence::copy_resolved	1p31.1b	internal_fragment_presence	ENSG00000168385.18	SEPTIN2	39	-0.0414692335550552	0.168783236407893	-0.245695214984727	0.807847330843169	26	0.993876131872355
MAGE_TF_0014	1p31.1b::internal_fragment_presence::copy_resolved	1p31.1b	internal_fragment_presence	ENSG00000115677.18	HDLBP	39	0.274235409170244	0.120221539054222	2.28108383345982	0.0309774757672688	26	0.895613138727713
MAGE_TF_0014	1p31.1b::internal_fragment_presence::copy_resolved	1p31.1b	internal_fragment_presence	ENSG00000286588.1	RP11-475G3.1	39	0.297193687480404	0.125808322303337	2.36227367187871	0.025929740976215	26	0.891597727754427
MAGE_TF_0014	1p31.1b::internal_fragment_presence::copy_resolved	1p31.1b	internal_fragment_presence	ENSG00000223374.1	AC005104.3	39	0.322139231652328	0.115917757630856	2.77903263689926	0.0099924903448959	26	0.878684906676614
MAGE_TF_0014	1p31.1b::internal_fragment_presence::copy_resolved	1p31.1b	internal_fragment_presence	ENSG00000006607.14	FARP2	39	0.158827713906217	0.190649286487567	0.833088425518835	0.412382716684559	26	0.971943196415122
MAGE_TF_0014	1p31.1b::internal_fragment_presence::copy_resolved	1p31.1b	internal_fragment_presence	ENSG00000115694.15	STK25	39	-0.0019904318705251	0.105623985710219	-0.0188445063603819	0.985109020896116	26	0.999385783151105
MAGE_TF_0014	1p31.1b::internal_fragment_presence::copy_resolved	1p31.1b	internal_fragment_presence	ENSG00000176720.6	BOK	39	0.22438582059066	0.193009638186609	1.16256277509683	0.255567139097845	26	0.954895187032476
MAGE_TF_0014	1p31.1b::internal_fragment_presence::copy_resolved	1p31.1b	internal_fragment_presence	ENSG00000176946.12	THAP4	39	0.251622371596575	0.131863932024443	1.90819709175617	0.0674658686452104	26	0.917007825329083
MAGE_TF_0014	1p31.1b::internal_fragment_presence::copy_resolved	1p31.1b	internal_fragment_presence	ENSG00000168397.17	ATG4B	39	-0.184654073345123	0.0778664196312079	-2.371421136604	0.0254108561263754	26	0.891597727754427
MAGE_TF_0014	1p31.1b::internal_fragment_presence::copy_resolved	1p31.1b	internal_fragment_presence	ENSG00000168393.13	DTYMK	39	-0.0751162938393183	0.0855107398552246	-0.878442801062126	0.387749631591355	26	0.969163151489803
MAGE_TF_0014	1p31.1b::internal_fragment_presence::copy_resolved	1p31.1b	internal_fragment_presence	ENSG00000168395.16	ING5	39	-0.0232254567106899	0.0916238118027403	-0.253487125821535	0.801885532741562	26	0.993700069131198
MAGE_TF_0014	1p31.1b::internal_fragment_presence::copy_resolved	1p31.1b	internal_fragment_presence	ENSG00000235351.1	AC114730.11	39	-0.321166512998415	0.154547242889442	-2.07811221341662	0.0477107046403905	26	0.905350442527569
MAGE_TF_0014	1p31.1b::internal_fragment_presence::copy_resolved	1p31.1b	internal_fragment_presence	ENSG00000180902.18	D2HGDH	39	-0.0116210665515929	0.10580001255875	-0.109839935464467	0.913379743581016	26	0.997434618171292
MAGE_TF_0014	1p31.1b::internal_fragment_presence::copy_resolved	1p31.1b	internal_fragment_presence	ENSG00000154252.12	GAL3ST2	39	-0.3257142210921	0.155213111552156	-2.09849682049993	0.0457247977710281	26	0.904449022825002
MAGE_TF_0014	1p31.1b::internal_fragment_presence::copy_resolved	1p31.1b	internal_fragment_presence	ENSG00000204099.12	NEU4	39	-0.220368426712465	0.139522908909966	-1.5794426050468	0.12632506049546	26	0.933939088495765
MAGE_TF_0014	1p31.1b::internal_fragment_presence::copy_resolved	1p31.1b	internal_fragment_presence	ENSG00000224272.2	AC114730.3	39	-0.236577317879883	0.16271906679879	-1.45390040967001	0.157939570809013	26	0.939647188712118
MAGE_TF_0014	1p31.1b::internal_fragment_presence::copy_resolved	1p31.1b	internal_fragment_presence	ENSG00000235151.1	AC114730.2	39	-0.411595300925455	0.166145804305487	-2.47731384277793	0.0200594255146172	26	0.889022974376494
MAGE_TF_0014	1p31.1b::internal_fragment_presence::copy_resolved	1p31.1b	internal_fragment_presence	ENSG00000188389.11	PDCD1	39	-0.1434054215785	0.157158464422662	-0.912489327923347	0.369895082033007	26	0.967496963801726
MAGE_TF_0014	1p31.1b::internal_fragment_presence::copy_resolved	1p31.1b	internal_fragment_presence	ENSG00000188011.5	RTP5	39	-0.0183367783885111	0.168335233701328	-0.108930127016935	0.914094268921499	26	0.997456524286098
MAGE_TF_0014	1p31.1b::internal_fragment_presence::copy_resolved	1p31.1b	internal_fragment_presence	ENSG00000233806.7	LINC01237	39	-0.0217013275674706	0.178559657337377	-0.121535445862036	0.904201393738557	26	0.99712533328357
MAGE_TF_0014	1p31.1b::internal_fragment_presence::copy_resolved	1p31.1b	internal_fragment_presence	ENSG00000237940.3	LINC01238	39	-0.0022444487568341	0.147855428133746	-0.0151800227097773	0.988004446789755	26	0.99941983139952
MAGE_TF_0014	1p31.1b::internal_fragment_presence::copy_resolved	1p31.1b	internal_fragment_presence	ENSG00000280119.1	AC093642.1	39	-0.0591932177374629	0.152099686964753	-0.38917383012879	0.700316786586266	26	0.989695779465367
MAGE_TF_0014	1p31.1b::internal_fragment_presence::copy_resolved	1p31.1b	internal_fragment_presence	ENSG00000220804.9	LINC01881	39	-0.0718064367813829	0.127732990336121	-0.562160461384556	0.578821526235618	26	0.982964425011189
MAGE_TF_0014	1p31.1b::internal_fragment_presence::copy_resolved	1p31.1b	internal_fragment_presence	ENSG00000134121.10	CHL1	39	-0.262202087948649	0.176502782436191	-1.48554081884482	0.149426003511012	26	0.938157199117623
MAGE_TF_0014	1p31.1b::internal_fragment_presence::copy_resolved	1p31.1b	internal_fragment_presence	ENSG00000224318.6	CHL1-AS2	39	-0.114530332883095	0.214921851287796	-0.532892919900129	0.598633428948366	26	0.984195978532608
MAGE_TF_0014	1p31.1b::internal_fragment_presence::copy_resolved	1p31.1b	internal_fragment_presence	ENSG00000072756.17	TRNT1	39	0.0083568455385342	0.157118658997023	0.0531881164966698	0.957988595887134	26	0.998702237850045
MAGE_TF_0014	1p31.1b::internal_fragment_presence::copy_resolved	1p31.1b	internal_fragment_presence	ENSG00000271870.1	RP11-97C16.1	39	-0.0244754474919418	0.15667753164116	-0.156215426906253	0.877069851290992	26	0.996580351240786
MAGE_TF_0014	1p31.1b::internal_fragment_presence::copy_resolved	1p31.1b	internal_fragment_presence	ENSG00000113851.15	CRBN	39	-0.0535835025709496	0.136947911345438	-0.391269220863036	0.698786429037606	26	0.989633958126573
MAGE_TF_0014	1p31.1b::internal_fragment_presence::copy_resolved	1p31.1b	internal_fragment_presence	ENSG00000170364.12	SETMAR	39	0.152194355041114	0.119433298200312	1.27430421276532	0.213828119825929	26	0.948412655515702
MAGE_TF_0014	1p31.1b::internal_fragment_presence::copy_resolved	1p31.1b	internal_fragment_presence	ENSG00000144455.14	SUMF1	39	0.0335670331154761	0.117296742097888	0.286171913346606	0.777014302613458	26	0.992917342583619
MAGE_TF_0014	1p31.1b::internal_fragment_presence::copy_resolved	1p31.1b	internal_fragment_presence	ENSG00000150995.21	ITPR1	39	-0.161451700502149	0.163865232166729	-0.98527124007535	0.333571493102506	26	0.964566132306337
MAGE_TF_0014	1p31.1b::internal_fragment_presence::copy_resolved	1p31.1b	internal_fragment_presence	ENSG00000235947.1	EGOT	39	-0.208213117167286	0.184576299213244	-1.12805987580634	0.269596996866181	26	0.956469198235792
MAGE_TF_0014	1p31.1b::internal_fragment_presence::copy_resolved	1p31.1b	internal_fragment_presence	ENSG00000134107.5	BHLHE40	39	-0.0347952486416351	0.158768359846955	-0.219157322499118	0.828238866506973	26	0.994489469371959
MAGE_TF_0014	1p31.1b::internal_fragment_presence::copy_resolved	1p31.1b	internal_fragment_presence	ENSG00000235831.7	BHLHE40-AS1	39	-0.0244899628870152	0.167835526063881	-0.145916442492002	0.885112772287632	26	0.996714409329904
MAGE_TF_0014	1p31.1b::internal_fragment_presence::copy_resolved	1p31.1b	internal_fragment_presence	ENSG00000134108.14	ARL8B	39	-0.0139316695610921	0.124738984538552	-0.111686571865481	0.911929701428114	26	0.997377095579517
MAGE_TF_0014	1p31.1b::internal_fragment_presence::copy_resolved	1p31.1b	internal_fragment_presence	ENSG00000233912.1	AC026202.3	39	-0.215476891164961	0.212536933780796	-1.01383268936776	0.320004911808663	26	0.963118813566409
MAGE_TF_0014	1p31.1b::internal_fragment_presence::copy_resolved	1p31.1b	internal_fragment_presence	ENSG00000134109.11	EDEM1	39	-0.0142327035634798	0.156186073802985	-0.0911265852129243	0.928090460108147	26	0.997760713717329
MAGE_TF_0014	1p31.1b::internal_fragment_presence::copy_resolved	1p31.1b	internal_fragment_presence	ENSG00000268509.2	RP11-572B2.1	39	-0.0202879739682423	0.159787559027103	-0.126968420393737	0.899942253290697	26	0.997063429014313
MAGE_TF_0014	1p31.1b::internal_fragment_presence::copy_resolved	1p31.1b	internal_fragment_presence	ENSG00000189229.11	AC069277.2	39	0.212199185976737	0.175265951163364	1.21072681013181	0.236891416874599	26	0.952340190822181
MAGE_TF_0014	1p31.1b::internal_fragment_presence::copy_resolved	1p31.1b	internal_fragment_presence	ENSG00000071282.12	LMCD1	39	-0.122427640131348	0.158848657981664	-0.770718756374258	0.447821137526454	26	0.974292893913143
MAGE_TF_0014	1p31.1b::internal_fragment_presence::copy_resolved	1p31.1b	internal_fragment_presence	ENSG00000215160.3	OR7E122P	39	0.0262322730643419	0.142837285905041	0.183651438755153	0.855711669368909	26	0.99564139931151
MAGE_TF_0014	1p31.1b::internal_fragment_presence::copy_resolved	1p31.1b	internal_fragment_presence	ENSG00000182533.7	CAV3	39	-0.25252218782672	0.163677819361477	-1.54280029396672	0.134964207008407	26	0.935536774632424
MAGE_TF_0014	1p31.1b::internal_fragment_presence::copy_resolved	1p31.1b	internal_fragment_presence	ENSG00000125046.15	SSUH2	39	-0.173886130170047	0.207368991492526	-0.838534869261369	0.409373677666124	26	0.971607869083435
MAGE_TF_0014	1p31.1b::internal_fragment_presence::copy_resolved	1p31.1b	internal_fragment_presence	ENSG00000180914.11	OXTR	39	-0.191492241503483	0.197622097034051	-0.968981932574514	0.341482390204256	26	0.964985321592768
MAGE_TF_0014	1p31.1b::internal_fragment_presence::copy_resolved	1p31.1b	internal_fragment_presence	ENSG00000070950.10	RAD18	39	0.227488957517974	0.15839951066044	1.43617209781437	0.162877228396773	26	0.940468263889714
MAGE_TF_0014	1p31.1b::internal_fragment_presence::copy_resolved	1p31.1b	internal_fragment_presence	ENSG00000134077.16	THUMPD3	39	0.131271767491202	0.123583335013893	1.0622125343716	0.297906417122452	26	0.960500037273761
MAGE_TF_0014	1p31.1b::internal_fragment_presence::copy_resolved	1p31.1b	internal_fragment_presence	ENSG00000196220.16	SRGAP3	39	0.331293279277242	0.193036154971892	1.71622398573719	0.0980147428673435	26	0.926216527495418
MAGE_TF_0014	1p31.1b::internal_fragment_presence::copy_resolved	1p31.1b	internal_fragment_presence	ENSG00000254485.5	RP11-380O24.1	39	-0.130980774999355	0.166146665857935	-0.788344288000045	0.437624584195352	26	0.97375321859575
MAGE_TF_0014	1p31.1b::internal_fragment_presence::copy_resolved	1p31.1b	internal_fragment_presence	ENSG00000168137.19	SETD5	39	0.0653266258011	0.0721447439889695	0.905493902800294	0.373518816692084	26	0.967871901129901
MAGE_TF_0014	1p31.1b::internal_fragment_presence::copy_resolved	1p31.1b	internal_fragment_presence	ENSG00000206573.9	THUMPD3-AS1	39	-0.0579509454587616	0.117866757690418	-0.491664881551866	0.627081603825939	26	0.986069498523105
MAGE_TF_0014	1p31.1b::internal_fragment_presence::copy_resolved	1p31.1b	internal_fragment_presence	ENSG00000163719.20	MTMR14	39	0.132895300305711	0.15353282892196	0.865582307307459	0.394636330382782	26	0.970084301569992
MAGE_TF_0014	1p31.1b::internal_fragment_presence::copy_resolved	1p31.1b	internal_fragment_presence	ENSG00000287878.1	RP11-326O24.1	39	0.0085404193028364	0.156516974753036	0.0545654509123504	0.956901794902323	26	0.998685920086323
MAGE_TF_0014	1p31.1b::internal_fragment_presence::copy_resolved	1p31.1b	internal_fragment_presence	ENSG00000156983.17	BRPF1	39	0.0316782893565764	0.141811389335993	0.223383252254311	0.824983072163019	26	0.994458357090648
MAGE_TF_0014	1p31.1b::internal_fragment_presence::copy_resolved	1p31.1b	internal_fragment_presence	ENSG00000114026.22	OGG1	39	-0.126185937954561	0.0955977111852401	-1.31996819160293	0.198349853192329	26	0.945543309097479
MAGE_TF_0014	1p31.1b::internal_fragment_presence::copy_resolved	1p31.1b	internal_fragment_presence	ENSG00000134072.11	CAMK1	39	0.0739429942376193	0.195211294554027	0.378784405925625	0.707923574619841	26	0.990012313348337
MAGE_TF_0014	1p31.1b::internal_fragment_presence::copy_resolved	1p31.1b	internal_fragment_presence	ENSG00000241553.13	ARPC4	39	0.0144570486652293	0.0742543744129092	0.194696255668891	0.847144108957383	26	0.995204204138736
MAGE_TF_0014	1p31.1b::internal_fragment_presence::copy_resolved	1p31.1b	internal_fragment_presence	ENSG00000171148.14	TADA3	39	0.253268631993882	0.108643117272108	2.33119813158109	0.0277656800232417	26	0.892915425908946
MAGE_TF_0014	1p31.1b::internal_fragment_presence::copy_resolved	1p31.1b	internal_fragment_presence	ENSG00000250151.9	ARPC4-TTLL3	39	-0.0666568981627478	0.149004440724105	-0.447348400080028	0.658328299523504	26	0.987537592090805
MAGE_TF_0014	1p31.1b::internal_fragment_presence::copy_resolved	1p31.1b	internal_fragment_presence	ENSG00000214021.16	TTLL3	39	0.0605926686365839	0.104997264696445	0.577088068072646	0.568843666023563	26	0.982404362898302
MAGE_TF_0014	1p31.1b::internal_fragment_presence::copy_resolved	1p31.1b	internal_fragment_presence	ENSG00000156990.14	RPUSD3	39	-0.0524054125712354	0.112370181360013	-0.46636404726747	0.644838875993123	26	0.986951779691642
MAGE_TF_0014	1p31.1b::internal_fragment_presence::copy_resolved	1p31.1b	internal_fragment_presence	ENSG00000187288.12	CIDEC	39	0.152872443139502	0.187660338693577	0.81462308020834	0.422687284951075	26	0.972495717169067
MAGE_TF_0014	1p31.1b::internal_fragment_presence::copy_resolved	1p31.1b	internal_fragment_presence	ENSG00000171135.15	JAGN1	39	-0.278163422030728	0.136356319628007	-2.03997455189158	0.0516330275472372	26	0.90817396560207
MAGE_TF_0014	1p31.1b::internal_fragment_presence::copy_resolved	1p31.1b	internal_fragment_presence	ENSG00000163701.19	IL17RE	39	0.0913638684286473	0.168312512935675	0.542822793356809	0.591875197933049	26	0.983629153142876
MAGE_TF_0014	1p31.1b::internal_fragment_presence::copy_resolved	1p31.1b	internal_fragment_presence	ENSG00000163702.20	IL17RC	39	-0.185052643116672	0.15290069004203	-1.21027997366005	0.23705986313235	26	0.952372648779911
MAGE_TF_0014	1p31.1b::internal_fragment_presence::copy_resolved	1p31.1b	internal_fragment_presence	ENSG00000163703.20	CRELD1	39	0.124263208832297	0.122017013241544	1.01840887209971	0.317867222392146	26	0.962863780064595
MAGE_TF_0014	1p31.1b::internal_fragment_presence::copy_resolved	1p31.1b	internal_fragment_presence	ENSG00000163704.12	PRRT3	39	-0.155592538802642	0.126308300191391	-1.23184730193405	0.229031352850444	26	0.951348408863256
MAGE_TF_0014	1p31.1b::internal_fragment_presence::copy_resolved	1p31.1b	internal_fragment_presence	ENSG00000269982.1	RP11-1020A11.2	39	0.0512768278200774	0.20052062436059	0.255718472768506	0.800180499082279	26	0.993626373672553
MAGE_TF_0014	1p31.1b::internal_fragment_presence::copy_resolved	1p31.1b	internal_fragment_presence	ENSG00000180385.8	EMC3-AS1	39	0.0464547516109363	0.197267888783425	0.2354906918578	0.815672929501707	26	0.994185896787556
MAGE_TF_0014	1p31.1b::internal_fragment_presence::copy_resolved	1p31.1b	internal_fragment_presence	ENSG00000125037.12	EMC3	39	-0.202493220606777	0.12557467115439	-1.61253235819999	0.118920043055571	26	0.931613137251964
MAGE_TF_0014	1p31.1b::internal_fragment_presence::copy_resolved	1p31.1b	internal_fragment_presence	ENSG00000206567.10	AC022007.5	39	0.105809064503094	0.16661496144621	0.635051399854346	0.530944414335381	26	0.980313111073702
MAGE_TF_0014	1p31.1b::internal_fragment_presence::copy_resolved	1p31.1b	internal_fragment_presence	ENSG00000186162.10	CIDECP1	39	-0.16330781539142	0.189427958669742	-0.862110411463277	0.396508853318816	26	0.970273163954707
MAGE_TF_0014	1p31.1b::internal_fragment_presence::copy_resolved	1p31.1b	internal_fragment_presence	ENSG00000144554.13	FANCD2	39	-0.0233609200919155	0.13767158208137	-0.169685854834646	0.866570591866571	26	0.996166150202018
MAGE_TF_0014	1p31.1b::internal_fragment_presence::copy_resolved	1p31.1b	internal_fragment_presence	ENSG00000254999.4	BRK1	39	-0.252458518594774	0.143185022712986	-1.7631628910017	0.0896244216816192	26	0.924350022884068
MAGE_TF_0014	1p31.1b::internal_fragment_presence::copy_resolved	1p31.1b	internal_fragment_presence	ENSG00000134086.8	VHL	39	0.188545188193271	0.14590371065314	1.29225766328523	0.207635854145302	26	0.946827558074217
MAGE_TF_0014	1p31.1b::internal_fragment_presence::copy_resolved	1p31.1b	internal_fragment_presence	ENSG00000134070.5	IRAK2	39	-0.173115773594364	0.087313108006613	-1.9827008515291	0.0580598629417685	26	0.912210766983859
MAGE_TF_0014	1p31.1b::internal_fragment_presence::copy_resolved	1p31.1b	internal_fragment_presence	ENSG00000157014.11	TATDN2	39	0.0460238205659489	0.125532908747935	0.366627532373704	0.716863710268834	26	0.990457925002047
MAGE_TF_0014	1p31.1b::internal_fragment_presence::copy_resolved	1p31.1b	internal_fragment_presence	ENSG00000272410.5	RP11-438J1.1	39	-0.394202660300646	0.174979277593082	-2.25285339911719	0.0329319489974348	26	0.896925019659098
MAGE_TF_0014	1p31.1b::internal_fragment_presence::copy_resolved	1p31.1b	internal_fragment_presence	ENSG00000231177.4	LINC00852	39	0.0629736862277754	0.136512045887009	0.461304977290421	0.648415890520327	26	0.987083352047426
MAGE_TF_0014	1p31.1b::internal_fragment_presence::copy_resolved	1p31.1b	internal_fragment_presence	ENSG00000240288.8	GHRLOS	39	-0.35217529485237	0.150702073458453	-2.33689747440311	0.0274203236707939	26	0.892915425908946
MAGE_TF_0014	1p31.1b::internal_fragment_presence::copy_resolved	1p31.1b	internal_fragment_presence	ENSG00000157017.16	GHRL	39	-0.0244911884576781	0.182421965788342	-0.13425569860427	0.894234253997869	26	0.996922022266009
MAGE_TF_0014	1p31.1b::internal_fragment_presence::copy_resolved	1p31.1b	internal_fragment_presence	ENSG00000157020.18	SEC13	39	0.149996666357502	0.17345874504926	0.864739718455274	0.395090248961804	26	0.970132865236679
MAGE_TF_0014	1p31.1b::internal_fragment_presence::copy_resolved	1p31.1b	internal_fragment_presence	ENSG00000287964.1	RP11-109J15.1	39	-0.0111635030945013	0.127387919027411	-0.0876339230574854	0.930839115758718	26	0.997871587298273
MAGE_TF_0014	1p31.1b::internal_fragment_presence::copy_resolved	1p31.1b	internal_fragment_presence	ENSG00000197548.12	ATG7	39	-0.0708930504252206	0.116966408434545	-0.606097522990055	0.549705470530476	26	0.981487025590556
MAGE_TF_0014	1p31.1b::internal_fragment_presence::copy_resolved	1p31.1b	internal_fragment_presence	ENSG00000144560.15	VGLL4	39	-0.128196854103904	0.155428119896463	-0.824798332433671	0.416989369083174	26	0.972204137901149
MAGE_TF_0014	1p31.1b::internal_fragment_presence::copy_resolved	1p31.1b	internal_fragment_presence	ENSG00000144559.10	TAMM41	39	0.152149745240632	0.155967287680359	0.975523441508133	0.338290353371927	26	0.964985321592768
MAGE_TF_0014	1p31.1b::internal_fragment_presence::copy_resolved	1p31.1b	internal_fragment_presence	ENSG00000157152.17	SYN2	39	0.0287226187282387	0.222973197835441	0.128816463176156	0.898494182049996	26	0.997026823714659
MAGE_TF_0014	1p31.1b::internal_fragment_presence::copy_resolved	1p31.1b	internal_fragment_presence	ENSG00000132170.24	PPARG	39	-0.125723772550117	0.18230960128312	-0.689616847742831	0.496544588535534	26	0.978221286212684
MAGE_TF_0014	1p31.1b::internal_fragment_presence::copy_resolved	1p31.1b	internal_fragment_presence	ENSG00000154743.19	TSEN2	39	-0.232349367376185	0.166832697417986	-1.39270880931723	0.175504091836692	26	0.942745460624715
MAGE_TF_0014	1p31.1b::internal_fragment_presence::copy_resolved	1p31.1b	internal_fragment_presence	ENSG00000075975.17	MKRN2	39	0.336789274062216	0.101558325069402	3.31621532584419	0.0026968836783546	26	0.875053039922994
MAGE_TF_0014	1p31.1b::internal_fragment_presence::copy_resolved	1p31.1b	internal_fragment_presence	ENSG00000225526.6	MKRN2OS	39	0.484272666104092	0.189390132523695	2.55701107365509	0.0167403783888947	26	0.889022974376494
MAGE_TF_0014	1p31.1b::internal_fragment_presence::copy_resolved	1p31.1b	internal_fragment_presence	ENSG00000274514.1	Metazoa_SRP	39	0.128694004897764	0.144582064501469	0.890110438950445	0.38156919191014	26	0.968582902727025
MAGE_TF_0014	1p31.1b::internal_fragment_presence::copy_resolved	1p31.1b	internal_fragment_presence	ENSG00000132155.13	RAF1	39	0.408348801452551	0.165885012183709	2.46163770962217	0.0207799551093665	26	0.889022974376494
MAGE_TF_0014	1p31.1b::internal_fragment_presence::copy_resolved	1p31.1b	internal_fragment_presence	ENSG00000088726.16	TMEM40	39	0.140505351526945	0.146681044275041	0.957897131298602	0.346937845320385	26	0.965662526100624
MAGE_TF_0014	1p31.1b::internal_fragment_presence::copy_resolved	1p31.1b	internal_fragment_presence	ENSG00000144712.12	CAND2	39	0.163886344142258	0.214276608849859	0.764835438743995	0.451256275484009	26	0.97459668920834
MAGE_TF_0014	1p31.1b::internal_fragment_presence::copy_resolved	1p31.1b	internal_fragment_presence	ENSG00000144713.13	RPL32	39	0.0184581202305739	0.151944827459748	0.121479095663613	0.904245584583282	26	0.99712533328357
MAGE_TF_0014	1p31.1b::internal_fragment_presence::copy_resolved	1p31.1b	internal_fragment_presence	ENSG00000144711.16	IQSEC1	39	-0.0827625846051707	0.101162635996132	-0.818114156380176	0.420726939111435	26	0.972312941814167
MAGE_TF_0014	1p31.1b::internal_fragment_presence::copy_resolved	1p31.1b	internal_fragment_presence	ENSG00000132182.12	NUP210	39	0.256153036502962	0.114203259583312	2.24295731520778	0.0336430995517847	26	0.897785597409531
MAGE_TF_0014	1p31.1b::internal_fragment_presence::copy_resolved	1p31.1b	internal_fragment_presence	ENSG00000163517.15	HDAC11	39	-0.20597819767175	0.176035624542317	-1.17009382735615	0.252577455058545	26	0.954733743541459
MAGE_TF_0014	1p31.1b::internal_fragment_presence::copy_resolved	1p31.1b	internal_fragment_presence	ENSG00000163520.14	FBLN2	39	0.209628933668803	0.200609726676107	1.04495897154208	0.30566044574844	26	0.961459438082227
MAGE_TF_0014	1p31.1b::internal_fragment_presence::copy_resolved	1p31.1b	internal_fragment_presence	ENSG00000163528.13	CHCHD4	39	0.114924574378481	0.163901384072257	0.701181231805922	0.48941866064688	26	0.977762206291445
MAGE_TF_0014	1p31.1b::internal_fragment_presence::copy_resolved	1p31.1b	internal_fragment_presence	ENSG00000170876.8	TMEM43	39	-0.147227082348953	0.12391565780923	-1.18812331671281	0.245525077954006	26	0.954065311807312
MAGE_TF_0014	1p31.1b::internal_fragment_presence::copy_resolved	1p31.1b	internal_fragment_presence	ENSG00000228242.6	XPC-AS1	39	0.164326157508708	0.090887215633962	1.80802279355233	0.0821855082881815	26	0.922669859820601
MAGE_TF_0014	1p31.1b::internal_fragment_presence::copy_resolved	1p31.1b	internal_fragment_presence	ENSG00000154767.15	XPC	39	0.0636708159865044	0.130279597114214	0.488724385067644	0.629133943496535	26	0.986207243019503
MAGE_TF_0014	1p31.1b::internal_fragment_presence::copy_resolved	1p31.1b	internal_fragment_presence	ENSG00000170860.4	LSM3	39	-0.133235622868648	0.0846217846763452	-1.57448372636239	0.127466879771876	26	0.933939088495765
MAGE_TF_0014	1p31.1b::internal_fragment_presence::copy_resolved	1p31.1b	internal_fragment_presence	ENSG00000131389.18	SLC6A6	39	0.0147046046520432	0.148872424047269	0.0987731928605815	0.922075949848246	26	0.997625798822214
MAGE_TF_0014	1p31.1b::internal_fragment_presence::copy_resolved	1p31.1b	internal_fragment_presence	ENSG00000154781.16	CCDC174	39	0.138528004538723	0.15138246691512	0.915086187731339	0.368555773876036	26	0.967424727063438
MAGE_TF_0014	1p31.1b::internal_fragment_presence::copy_resolved	1p31.1b	internal_fragment_presence	ENSG00000131379.10	C3orf20	39	0.262168390554374	0.20595294175681	1.27295288097387	0.214299852260881	26	0.948481214096912
MAGE_TF_0014	1p31.1b::internal_fragment_presence::copy_resolved	1p31.1b	internal_fragment_presence	ENSG00000154783.12	FGD5	39	0.32203954871152	0.184801058145184	1.74262827249895	0.0932166646926022	26	0.925761383128011
MAGE_TF_0014	1p31.1b::internal_fragment_presence::copy_resolved	1p31.1b	internal_fragment_presence	ENSG00000177463.15	NR2C2	39	-0.001269050178883	0.0888326137737324	-0.0142858588188738	0.988710981246955	26	0.99945049267557
MAGE_TF_0014	1p31.1b::internal_fragment_presence::copy_resolved	1p31.1b	internal_fragment_presence	ENSG00000225733.6	FGD5-AS1	39	0.017058253083658	0.0918914934656438	0.185634735494159	0.854171849608681	26	0.995598431640096
MAGE_TF_0014	1p31.1b::internal_fragment_presence::copy_resolved	1p31.1b	internal_fragment_presence	ENSG00000131368.8	MRPS25	39	0.227294375608887	0.167676979403741	1.35554908262986	0.186901819460993	26	0.944572077725925
MAGE_TF_0014	1p31.1b::internal_fragment_presence::copy_resolved	1p31.1b	internal_fragment_presence	ENSG00000131381.12	RBSN	39	0.225648210080624	0.0870168753070205	2.59315459541006	0.0154098868989354	26	0.887412823102793
MAGE_TF_0014	1p31.1b::internal_fragment_presence::copy_resolved	1p31.1b	internal_fragment_presence	ENSG00000131375.10	CAPN7	39	0.207862761703018	0.110828382621171	1.87553726569779	0.0719912415689549	26	0.918409976676455
MAGE_TF_0014	1p31.1b::internal_fragment_presence::copy_resolved	1p31.1b	internal_fragment_presence	ENSG00000224660.2	SH3BP5-AS1	39	0.228307826747669	0.150955362104642	1.51241945674912	0.142488317145575	26	0.936704677078243
MAGE_TF_0014	1p31.1b::internal_fragment_presence::copy_resolved	1p31.1b	internal_fragment_presence	ENSG00000131370.16	SH3BP5	39	0.374538449848694	0.178405226535835	2.09936926804923	0.0456414705527127	26	0.904449022825002
MAGE_TF_0014	1p31.1b::internal_fragment_presence::copy_resolved	1p31.1b	internal_fragment_presence	ENSG00000144597.14	EAF1	39	0.0784075755142505	0.10438160437156	0.751162774191016	0.459300136480235	26	0.975299597863029
MAGE_TF_0014	1p31.1b::internal_fragment_presence::copy_resolved	1p31.1b	internal_fragment_presence	ENSG00000206562.12	METTL6	39	0.0246077783770085	0.111323405580521	0.221047660630627	0.826782098311729	26	0.994489231587115
MAGE_TF_0014	1p31.1b::internal_fragment_presence::copy_resolved	1p31.1b	internal_fragment_presence	ENSG00000249786.7	EAF1-AS1	39	0.123593468371633	0.190502611173642	0.648775718139518	0.522173091681443	26	0.979652468837837
MAGE_TF_0014	1p31.1b::internal_fragment_presence::copy_resolved	1p31.1b	internal_fragment_presence	ENSG00000206561.14	COLQ	39	0.140464762891045	0.180763879759791	0.77706211593656	0.444135069012815	26	0.974092527050726
MAGE_TF_0014	1p31.1b::internal_fragment_presence::copy_resolved	1p31.1b	internal_fragment_presence	ENSG00000169814.16	BTD	39	0.261864270687338	0.18738514318161	1.39746548867828	0.174085563345488	26	0.942663144484321
MAGE_TF_0014	1p31.1b::internal_fragment_presence::copy_resolved	1p31.1b	internal_fragment_presence	ENSG00000131373.15	HACL1	39	-0.236282903357913	0.11284069805659	-2.09395109590173	0.046161156415903	26	0.904449022825002
MAGE_TF_0014	1p31.1b::internal_fragment_presence::copy_resolved	1p31.1b	internal_fragment_presence	ENSG00000263740.2	RN7SL4P	39	0.138017912566226	0.222444263445541	0.620460651258895	0.540355573270507	26	0.981073993988124
MAGE_TF_0014	1p31.1b::internal_fragment_presence::copy_resolved	1p31.1b	internal_fragment_presence	ENSG00000206560.12	ANKRD28	39	-0.126044718921914	0.170854680517817	-0.737730558740937	0.467284734112709	26	0.975864339733918
MAGE_TF_0014	1p31.1b::internal_fragment_presence::copy_resolved	1p31.1b	internal_fragment_presence	ENSG00000286689.1	RP11-2B2.1	39	-0.274390712583626	0.181587770758533	-1.51106383121195	0.142831844630516	26	0.936827889962892
MAGE_TF_0014	1p31.1b::internal_fragment_presence::copy_resolved	1p31.1b	internal_fragment_presence	ENSG00000131386.19	GALNT15	39	0.133563774878038	0.159165206173419	0.839151835310742	0.409033691393166	26	0.971565438354998
MAGE_TF_0014	1p31.1b::internal_fragment_presence::copy_resolved	1p31.1b	internal_fragment_presence	ENSG00000154813.10	DPH3	39	-0.249125530342581	0.125939182740621	-1.97814155151118	0.0586005149228458	26	0.912385691334135
MAGE_TF_0014	1p31.1b::internal_fragment_presence::copy_resolved	1p31.1b	internal_fragment_presence	ENSG00000154814.14	OXNAD1	39	-0.21735893981299	0.15792651074631	-1.37632965349403	0.180458546224721	26	0.943592388397997
MAGE_TF_0014	1p31.1b::internal_fragment_presence::copy_resolved	1p31.1b	internal_fragment_presence	ENSG00000271964.1	RP11-415F23.2	39	-0.16955056636314	0.174167214736995	-0.973493011409604	0.339278957989473	26	0.964985321592768
MAGE_TF_0014	1p31.1b::internal_fragment_presence::copy_resolved	1p31.1b	internal_fragment_presence	ENSG00000272498.1	RP11-415F23.3	39	-0.124611138533232	0.149757356904839	-0.832086924533625	0.412937530947799	26	0.971950747736891
MAGE_TF_0014	1p31.1b::internal_fragment_presence::copy_resolved	1p31.1b	internal_fragment_presence	ENSG00000287377.1	RP11-415F23.5	39	-0.210309041672872	0.16260460465789	-1.29337691337432	0.207254422064401	26	0.946824542038301
MAGE_TF_0014	1p31.1b::internal_fragment_presence::copy_resolved	1p31.1b	internal_fragment_presence	ENSG00000288050.1	RP11-224E16.1	39	-0.12753106340014	0.180594386149395	-0.706174018580186	0.486360225172026	26	0.977424525574068
MAGE_TF_0014	1p31.1b::internal_fragment_presence::copy_resolved	1p31.1b	internal_fragment_presence	ENSG00000131378.14	RFTN1	39	-0.142327164111095	0.162025119997255	-0.878426531105216	0.387758294783873	26	0.969163151489803
MAGE_TF_0014	1p31.1b::internal_fragment_presence::copy_resolved	1p31.1b	internal_fragment_presence	ENSG00000154822.18	PLCL2	39	0.0010200285220689	0.20996820013394	0.0048580143155882	0.996160963890537	26	0.999806097057436
MAGE_TF_0014	1p31.1b::internal_fragment_presence::copy_resolved	1p31.1b	internal_fragment_presence	ENSG00000131374.14	TBC1D5	39	-0.0792695860956874	0.1061157244489	-0.747010742351002	0.46175958267478	26	0.975433207796477
MAGE_TF_0014	1p31.1b::internal_fragment_presence::copy_resolved	1p31.1b	internal_fragment_presence	ENSG00000182568.17	SATB1	39	-0.501282262028022	0.146782466826079	-3.41513719497565	0.002102916442124	26	0.86540911639192
MAGE_TF_0014	1p31.1b::internal_fragment_presence::copy_resolved	1p31.1b	internal_fragment_presence	ENSG00000163576.18	EFHB	39	-0.0820900186374278	0.179272815850413	-0.457905557225834	0.650824290210789	26	0.987223428044069
MAGE_TF_0014	1p31.1b::internal_fragment_presence::copy_resolved	1p31.1b	internal_fragment_presence	ENSG00000144566.11	RAB5A	39	0.127080044990897	0.14646896900321	0.867624356583763	0.393537625635554	26	0.969875899980258
MAGE_TF_0014	1p31.1b::internal_fragment_presence::copy_resolved	1p31.1b	internal_fragment_presence	ENSG00000183977.14	PP2D1	39	0.127396882650824	0.151431543746218	0.841283655301876	0.407860297073284	26	0.97139980354763
MAGE_TF_0014	1p31.1b::internal_fragment_presence::copy_resolved	1p31.1b	internal_fragment_presence	ENSG00000114166.8	KAT2B	39	-0.102929304993635	0.178549594892148	-0.576474592708034	0.56925200412449	26	0.982404362898302
MAGE_TF_0014	1p31.1b::internal_fragment_presence::copy_resolved	1p31.1b	internal_fragment_presence	ENSG00000231304.2	SGO1-AS1	39	0.0437847248442031	0.191784493407833	0.228301694606217	0.821197756816521	26	0.994327517913754
MAGE_TF_0014	1p31.1b::internal_fragment_presence::copy_resolved	1p31.1b	internal_fragment_presence	ENSG00000129810.15	SGO1	39	0.0188439902890928	0.163019031013854	0.115593806268492	0.90886263648749	26	0.997266036981236
MAGE_TF_0014	1p31.1b::internal_fragment_presence::copy_resolved	1p31.1b	internal_fragment_presence	ENSG00000132967.9	HMGB1P5	39	-0.161131679976009	0.205595343574955	-0.783732146721817	0.44027901478548	26	0.973974279042101
MAGE_TF_0014	1p31.1b::internal_fragment_presence::copy_resolved	1p31.1b	internal_fragment_presence	ENSG00000182247.10	UBE2E2	39	-0.18758693008513	0.12834959611477	-1.46153112875704	0.155851542540567	26	0.939383356791301
MAGE_TF_0014	1p31.1b::internal_fragment_presence::copy_resolved	1p31.1b	internal_fragment_presence	ENSG00000170142.12	UBE2E1	39	-0.243533753789255	0.115420021680517	-2.10997840966758	0.0446389757122746	26	0.904449022825002
MAGE_TF_0014	1p31.1b::internal_fragment_presence::copy_resolved	1p31.1b	internal_fragment_presence	ENSG00000231395.1	ARL4AP4	39	-0.112899089356884	0.143720786686726	-0.785544610209897	0.439234721560025	26	0.973866146052547
MAGE_TF_0014	1p31.1b::internal_fragment_presence::copy_resolved	1p31.1b	internal_fragment_presence	ENSG00000174748.22	RPL15	39	-0.0769207749365663	0.097437068972012	-0.789440566594436	0.436995078331913	26	0.973732717682332
MAGE_TF_0014	1p31.1b::internal_fragment_presence::copy_resolved	1p31.1b	internal_fragment_presence	ENSG00000174738.13	NR1D2	39	-0.0304781336071421	0.131421090250837	-0.231912043561426	0.81842196887849	26	0.994293487560864
MAGE_TF_0014	1p31.1b::internal_fragment_presence::copy_resolved	1p31.1b	internal_fragment_presence	ENSG00000197885.11	NKIRAS1	39	0.0453980747473206	0.0912117498623531	0.497721782728985	0.622863776518818	26	0.98579277308668
MAGE_TF_0014	1p31.1b::internal_fragment_presence::copy_resolved	1p31.1b	internal_fragment_presence	ENSG00000077097.16	TOP2B	39	0.0264158506981666	0.149327310879143	0.176898991501602	0.860958555079548	26	0.995936440576246
MAGE_TF_0014	1p31.1b::internal_fragment_presence::copy_resolved	1p31.1b	internal_fragment_presence	ENSG00000213872.3	RPL32P11	39	0.0628837149415937	0.093722706992476	0.670954958083338	0.508166486492676	26	0.979047727473474
MAGE_TF_0014	1p31.1b::internal_fragment_presence::copy_resolved	1p31.1b	internal_fragment_presence	ENSG00000213871.3	TAF9BP1	39	-0.258462253161938	0.172366342811131	-1.49949374655553	0.145791249295383	26	0.937638579772032
MAGE_TF_0014	1p31.1b::internal_fragment_presence::copy_resolved	1p31.1b	internal_fragment_presence	ENSG00000151093.8	OXSM	39	-0.056658498312429	0.11373742845737	-0.498151743721417	0.622564860855991	26	0.985775164374523
MAGE_TF_0014	1p31.1b::internal_fragment_presence::copy_resolved	1p31.1b	internal_fragment_presence	ENSG00000151092.18	NGLY1	39	0.162179904809566	0.154056396549601	1.05273074303895	0.302150310697829	26	0.961111138116969
MAGE_TF_0014	1p31.1b::internal_fragment_presence::copy_resolved	1p31.1b	internal_fragment_presence	ENSG00000163491.16	NEK10	39	-0.161289167576764	0.159890317496662	-1.00874881044708	0.322391407675471	26	0.963344780335672
MAGE_TF_0014	1p31.1b::internal_fragment_presence::copy_resolved	1p31.1b	internal_fragment_presence	ENSG00000033867.16	SLC4A7	39	-0.0306568436943358	0.149113379372929	-0.205594184930004	0.838709189850411	26	0.995041307170378
MAGE_TF_0014	1p31.1b::internal_fragment_presence::copy_resolved	1p31.1b	internal_fragment_presence	ENSG00000163508.13	EOMES	39	0.0653022727489528	0.148266073749044	0.440439751979159	0.663258814750225	26	0.987762380288547
MAGE_TF_0014	1p31.1b::internal_fragment_presence::copy_resolved	1p31.1b	internal_fragment_presence	ENSG00000235493.2	LINC01967	39	-0.0658635709719015	0.17737262560628	-0.371328838070543	0.713401424788872	26	0.99027760302624
MAGE_TF_0014	1p31.1b::internal_fragment_presence::copy_resolved	1p31.1b	internal_fragment_presence	ENSG00000187118.14	CMC1	39	-0.199163081858946	0.121376055324888	-1.64087621175236	0.112866783466617	26	0.929566911754905
MAGE_TF_0014	1p31.1b::internal_fragment_presence::copy_resolved	1p31.1b	internal_fragment_presence	ENSG00000206559.8	ZCWPW2	39	0.14869451480143	0.232981945406676	0.638223337614766	0.528910192013741	26	0.980093710239614
MAGE_TF_0014	1p31.1b::internal_fragment_presence::copy_resolved	1p31.1b	internal_fragment_presence	ENSG00000163512.14	AZI2	39	-0.143863372956891	0.13316289729316	-1.08035628453002	0.289903497540403	26	0.95905802111051
MAGE_TF_0014	1p31.1b::internal_fragment_presence::copy_resolved	1p31.1b	internal_fragment_presence	ENSG00000144642.22	RBMS3	39	0.0608047165197538	0.142551110315633	0.426546775995793	0.67322055103307	26	0.988419057154693
MAGE_TF_0014	1p31.1b::internal_fragment_presence::copy_resolved	1p31.1b	internal_fragment_presence	ENSG00000235904.3	RBMS3-AS3	39	-0.0523086609609083	0.133476407068975	-0.39189443370226	0.698330058681639	26	0.989604489191843
MAGE_TF_0014	1p31.1b::internal_fragment_presence::copy_resolved	1p31.1b	internal_fragment_presence	ENSG00000203506.5	RBMS3-AS2	39	0.0795490336360742	0.169175259276641	0.470216708850985	0.642120671032794	26	0.986870769921152
MAGE_TF_0014	1p31.1b::internal_fragment_presence::copy_resolved	1p31.1b	internal_fragment_presence	ENSG00000287774.1	RP11-69K20.1	39	0.030008380910196	0.136526633708406	0.219798731537525	0.827744501328161	26	0.994489469371959
MAGE_TF_0014	1p31.1b::internal_fragment_presence::copy_resolved	1p31.1b	internal_fragment_presence	ENSG00000163513.19	TGFBR2	39	-0.148155129047763	0.158894942118984	-0.932409345898628	0.359703366514949	26	0.966895026830217
MAGE_TF_0014	1p31.1b::internal_fragment_presence::copy_resolved	1p31.1b	internal_fragment_presence	ENSG00000163527.10	STT3B	39	0.0303438231354284	0.170403121089721	0.178070817842894	0.860047532186554	26	0.995847604751944
MAGE_TF_0014	1p31.1b::internal_fragment_presence::copy_resolved	1p31.1b	internal_fragment_presence	ENSG00000144645.15	OSBPL10	39	-0.0688723666235026	0.133772136476039	-0.51484837155037	0.611008430111262	26	0.984959450483831
MAGE_TF_0014	1p31.1b::internal_fragment_presence::copy_resolved	1p31.1b	internal_fragment_presence	ENSG00000152642.11	GPD1L	39	-0.0908615945554288	0.185486721425039	-0.489854981841106	0.628344475608337	26	0.986172281707213
MAGE_TF_0014	1p31.1b::internal_fragment_presence::copy_resolved	1p31.1b	internal_fragment_presence	ENSG00000237433.1	RPSAP11	39	-0.0245946374042742	0.141390497149956	-0.173948305579473	0.863253396740875	26	0.996046872490753
MAGE_TF_0014	1p31.1b::internal_fragment_presence::copy_resolved	1p31.1b	internal_fragment_presence	ENSG00000153551.14	CMTM7	39	-0.0647155093826804	0.206580005120323	-0.313270925445988	0.756574159370829	26	0.99188374659225
MAGE_TF_0014	1p31.1b::internal_fragment_presence::copy_resolved	1p31.1b	internal_fragment_presence	ENSG00000091317.8	CMTM6	39	0.18359220167366	0.159653931890535	1.14993849195984	0.260636986649022	26	0.955333423927882
MAGE_TF_0014	1p31.1b::internal_fragment_presence::copy_resolved	1p31.1b	internal_fragment_presence	ENSG00000144635.9	DYNC1LI1	39	0.0451920112248824	0.0894037418871544	0.505482324016414	0.617478691738351	26	0.985402111210263
MAGE_TF_0014	1p31.1b::internal_fragment_presence::copy_resolved	1p31.1b	internal_fragment_presence	ENSG00000182973.19	CNOT10	39	-0.140503786943391	0.111796389082692	-1.25678287193574	0.220006346643719	26	0.949307930464994
MAGE_TF_0014	1p31.1b::internal_fragment_presence::copy_resolved	1p31.1b	internal_fragment_presence	ENSG00000206557.6	TRIM71	39	-0.190432093576299	0.184559587583552	-1.03181902424922	0.311660029224794	26	0.962085271646114
MAGE_TF_0014	1p31.1b::internal_fragment_presence::copy_resolved	1p31.1b	internal_fragment_presence	ENSG00000183813.7	CCR4	39	-0.0405615150551226	0.150149991974439	-0.270139974846137	0.789185286830511	26	0.993432655106289
MAGE_TF_0014	1p31.1b::internal_fragment_presence::copy_resolved	1p31.1b	internal_fragment_presence	ENSG00000188167.9	TMPPE	39	-0.179279308870548	0.146547731378514	-1.22335096684296	0.2321693624876	26	0.951935189620368
MAGE_TF_0014	1p31.1b::internal_fragment_presence::copy_resolved	1p31.1b	internal_fragment_presence	ENSG00000170266.16	GLB1	39	-0.117060053887929	0.134903130774753	-0.867734152763171	0.39347860646774	26	0.969860945281004
MAGE_TF_0014	1p31.1b::internal_fragment_presence::copy_resolved	1p31.1b	internal_fragment_presence	ENSG00000170275.15	CRTAP	39	-0.146814566806081	0.132951058526268	-1.10427527568029	0.279589032027404	26	0.957777402827761
MAGE_TF_0014	1p31.1b::internal_fragment_presence::copy_resolved	1p31.1b	internal_fragment_presence	ENSG00000153558.16	FBXL2	39	0.0966543222177288	0.130545110480241	0.740390213483776	0.465697297339449	26	0.975749250817084
MAGE_TF_0014	1p31.1b::internal_fragment_presence::copy_resolved	1p31.1b	internal_fragment_presence	ENSG00000153560.12	UBP1	39	0.140344319294457	0.186982709288436	0.750573782081444	0.459648551147338	26	0.975327593205785
MAGE_TF_0014	1p31.1b::internal_fragment_presence::copy_resolved	1p31.1b	internal_fragment_presence	ENSG00000163539.18	CLASP2	39	0.099833557704569	0.155479188491021	0.642102384720992	0.526428205725681	26	0.979909760836135
MAGE_TF_0014	1p31.1b::internal_fragment_presence::copy_resolved	1p31.1b	internal_fragment_presence	ENSG00000271643.2	PDCD6IP-DT	39	-0.0948337401050218	0.153250432146339	-0.618815482454658	0.541422238190854	26	0.981090511650401
MAGE_TF_0014	1p31.1b::internal_fragment_presence::copy_resolved	1p31.1b	internal_fragment_presence	ENSG00000170248.15	PDCD6IP	39	0.004567595792627	0.162892592950837	0.0280405370795812	0.977843946200247	26	0.999248931079319
MAGE_TF_0014	1p31.1b::internal_fragment_presence::copy_resolved	1p31.1b	internal_fragment_presence	ENSG00000281100.1	RP11-640L9.2	39	-0.218380269989438	0.176540505859126	-1.23699809812315	0.227144592046672	26	0.950823473925276
MAGE_TF_0014	1p31.1b::internal_fragment_presence::copy_resolved	1p31.1b	internal_fragment_presence	ENSG00000168016.15	TRANK1	39	-0.260539134788191	0.116749928059868	-2.23159995999817	0.0344763643419845	26	0.898578571507983
MAGE_TF_0014	1p31.1b::internal_fragment_presence::copy_resolved	1p31.1b	internal_fragment_presence	ENSG00000178567.8	EPM2AIP1	39	-0.0778233448224598	0.145825770542988	-0.533673468912123	0.598100850424223	26	0.984159052411244
MAGE_TF_0014	1p31.1b::internal_fragment_presence::copy_resolved	1p31.1b	internal_fragment_presence	ENSG00000076242.16	MLH1	39	0.078499630628653	0.10768442203151	0.728978520269933	0.472530823388395	26	0.976518597431693
MAGE_TF_0014	1p31.1b::internal_fragment_presence::copy_resolved	1p31.1b	internal_fragment_presence	ENSG00000224858.5	RPL29P11	39	0.116074691429977	0.21459402855785	0.54090364121519	0.593178471318964	26	0.983760502772324
MAGE_TF_0014	1p31.1b::internal_fragment_presence::copy_resolved	1p31.1b	internal_fragment_presence	ENSG00000224080.1	UBE2FP1	39	0.111107126591626	0.152556237451	0.728302745584639	0.472937315135693	26	0.976518597431693
MAGE_TF_0014	1p31.1b::internal_fragment_presence::copy_resolved	1p31.1b	internal_fragment_presence	ENSG00000093167.18	LRRFIP2	39	-0.237879604380865	0.145697008851	-1.63270067283356	0.114585855366667	26	0.930354106178659
MAGE_TF_0014	1p31.1b::internal_fragment_presence::copy_resolved	1p31.1b	internal_fragment_presence	ENSG00000144674.16	GOLGA4	39	0.0887487717054371	0.102599108225796	0.865005293322071	0.394947142702874	26	0.970113652843461
MAGE_TF_0014	1p31.1b::internal_fragment_presence::copy_resolved	1p31.1b	internal_fragment_presence	ENSG00000270194.1	GOLGA4-AS1	39	-0.0275362625807905	0.157682888784061	-0.174630632360497	0.862722620292449	26	0.99604505025145
MAGE_TF_0014	1p31.1b::internal_fragment_presence::copy_resolved	1p31.1b	internal_fragment_presence	ENSG00000230409.3	TCEA1P2	39	0.0904056239836359	0.181486215381594	0.49814044440537	0.622572715476362	26	0.985775164374523
MAGE_TF_0014	1p31.1b::internal_fragment_presence::copy_resolved	1p31.1b	internal_fragment_presence	ENSG00000198590.12	C3orf35	39	0.164667374140193	0.132192116560546	1.24566712769723	0.223995607396661	26	0.950124994175328
MAGE_TF_0014	1p31.1b::internal_fragment_presence::copy_resolved	1p31.1b	internal_fragment_presence	ENSG00000235257.9	ITGA9-AS1	39	0.131037569750148	0.174661845602839	0.750235801630726	0.459848552122446	26	0.97533670921397
MAGE_TF_0014	1p31.1b::internal_fragment_presence::copy_resolved	1p31.1b	internal_fragment_presence	ENSG00000144677.15	CTDSPL	39	0.113196437929749	0.164017195311905	0.690149820660501	0.496214890017845	26	0.978221286212684
MAGE_TF_0014	1p31.1b::internal_fragment_presence::copy_resolved	1p31.1b	internal_fragment_presence	ENSG00000136059.15	VILL	39	-0.194935905795189	0.132072287563225	-1.4759788702976	0.151958910146011	26	0.938711039909722
MAGE_TF_0014	1p31.1b::internal_fragment_presence::copy_resolved	1p31.1b	internal_fragment_presence	ENSG00000187091.14	PLCD1	39	-0.0271584055562283	0.123850041771392	-0.219284589393667	0.828140769979118	26	0.994489469371959
MAGE_TF_0014	1p31.1b::internal_fragment_presence::copy_resolved	1p31.1b	internal_fragment_presence	ENSG00000008226.20	DLEC1	39	0.124783302103301	0.197229726684181	0.632679993027182	0.532467982219722	26	0.980458651672093
MAGE_TF_0014	1p31.1b::internal_fragment_presence::copy_resolved	1p31.1b	internal_fragment_presence	ENSG00000060971.19	ACAA1	39	0.0035962041055485	0.138659091319671	0.0259355810810678	0.979506760988669	26	0.999271156235765
MAGE_TF_0014	1p31.1b::internal_fragment_presence::copy_resolved	1p31.1b	internal_fragment_presence	ENSG00000172936.16	MYD88	39	-0.112951977137298	0.117906518247465	-0.957979073728825	0.346897302514377	26	0.965662526100624
MAGE_TF_0014	1p31.1b::internal_fragment_presence::copy_resolved	1p31.1b	internal_fragment_presence	ENSG00000172939.9	OXSR1	39	0.180572565939409	0.114035976107721	1.58347016531726	0.125403899274129	26	0.933751515230408
MAGE_TF_0014	1p31.1b::internal_fragment_presence::copy_resolved	1p31.1b	internal_fragment_presence	ENSG00000093217.11	XYLB	39	0.0069524748125512	0.170719145393214	0.0407246345835306	0.967826542803168	26	0.998981217205787
MAGE_TF_0014	1p31.1b::internal_fragment_presence::copy_resolved	1p31.1b	internal_fragment_presence	ENSG00000114739.14	ACVR2B	39	0.123208948344445	0.123958842479184	0.993950458718866	0.329407926701042	26	0.964370337995805
MAGE_TF_0014	1p31.1b::internal_fragment_presence::copy_resolved	1p31.1b	internal_fragment_presence	ENSG00000157036.13	EXOG	39	-0.0729775509172358	0.157572014806069	-0.463137765973561	0.647119019349251	26	0.987003936255322
MAGE_TF_0014	1p31.1b::internal_fragment_presence::copy_resolved	1p31.1b	internal_fragment_presence	ENSG00000232439.1	RPL18AP7	39	-0.161871844594229	0.170217562403662	-0.95097028948375	0.350376591392161	26	0.966015639874775
MAGE_TF_0014	1p31.1b::internal_fragment_presence::copy_resolved	1p31.1b	internal_fragment_presence	ENSG00000114742.14	WDR48	39	0.0310724037593745	0.146566368740494	0.212002276009105	0.833758447310924	26	0.994863058487786
MAGE_TF_0014	1p31.1b::internal_fragment_presence::copy_resolved	1p31.1b	internal_fragment_presence	ENSG00000168356.13	SCN11A	39	0.022345388483269	0.156525347786958	0.142758912848305	0.887581177252986	26	0.996714409329904
MAGE_TF_0014	1p31.1b::internal_fragment_presence::copy_resolved	1p31.1b	internal_fragment_presence	ENSG00000168026.19	TTC21A	39	-0.304478601090875	0.14789514751223	-2.05874639034858	0.0496680419748974	26	0.906879565478911
MAGE_TF_0014	1p31.1b::internal_fragment_presence::copy_resolved	1p31.1b	internal_fragment_presence	ENSG00000114745.14	GORASP1	39	-0.253952297122281	0.174252757777151	-1.45737892680617	0.156984962742369	26	0.939524284378142
MAGE_TF_0014	1p31.1b::internal_fragment_presence::copy_resolved	1p31.1b	internal_fragment_presence	ENSG00000284669.1	RP11-331G2.8	39	-0.176983730493026	0.0960124809608734	-1.84334087320532	0.0767075992552627	26	0.921095146622492
MAGE_TF_0014	1p31.1b::internal_fragment_presence::copy_resolved	1p31.1b	internal_fragment_presence	ENSG00000283849.1	RP11-331G2.7	39	-0.0297167764570003	0.12652588376608	-0.234867171621109	0.816151732451784	26	0.994190228691277
MAGE_TF_0014	1p31.1b::internal_fragment_presence::copy_resolved	1p31.1b	internal_fragment_presence	ENSG00000144655.15	CSRNP1	39	-0.190591712325278	0.0965564104942341	-1.97388978473531	0.0591086804867159	26	0.912866817497514
MAGE_TF_0014	1p31.1b::internal_fragment_presence::copy_resolved	1p31.1b	internal_fragment_presence	ENSG00000287620.1	RP11-331G2.10	39	-0.106563781227578	0.218253476149121	-0.488256971241862	0.62946045829066	26	0.986226998402624
MAGE_TF_0014	1p31.1b::internal_fragment_presence::copy_resolved	1p31.1b	internal_fragment_presence	ENSG00000168334.9	XIRP1	39	-0.0871799038165583	0.187952723969431	-0.463839533555989	0.646622752338342	26	0.986971943890892
MAGE_TF_0014	1p31.1b::internal_fragment_presence::copy_resolved	1p31.1b	internal_fragment_presence	ENSG00000270367.1	RP11-331G2.6	39	0.0054225588216167	0.159130422750263	0.034076191892777	0.973076658371493	26	0.999061406616927
MAGE_TF_0014	1p31.1b::internal_fragment_presence::copy_resolved	1p31.1b	internal_fragment_presence	ENSG00000179934.7	CCR8	39	-0.0379079728182825	0.161023688485784	-0.235418609365847	0.815728278130233	26	0.994189796048199
MAGE_TF_0014	1p31.1b::internal_fragment_presence::copy_resolved	1p31.1b	internal_fragment_presence	ENSG00000228168.1	HNRNPA1P21	39	-0.0541407120521795	0.133115918866327	-0.406718539099346	0.687543441994487	26	0.989037362426125
MAGE_TF_0014	1p31.1b::internal_fragment_presence::copy_resolved	1p31.1b	internal_fragment_presence	ENSG00000223668.1	EEF1A1P24	39	0.0951800494638095	0.18978547784634	0.50151386999627	0.620229731579122	26	0.985623096534471
MAGE_TF_0014	1p31.1b::internal_fragment_presence::copy_resolved	1p31.1b	internal_fragment_presence	ENSG00000144659.13	SLC25A38	39	-0.0617486256524265	0.116944784302528	-0.528015216930816	0.601966693990914	26	0.984350664379219
MAGE_TF_0014	1p31.1b::internal_fragment_presence::copy_resolved	1p31.1b	internal_fragment_presence	ENSG00000168028.14	RPSA	39	0.0217687388361906	0.0919067494300401	0.236856802913709	0.81462414386437	26	0.99412763521863
MAGE_TF_0014	1p31.1b::internal_fragment_presence::copy_resolved	1p31.1b	internal_fragment_presence	ENSG00000286996.1	RP11-256B12.2	39	-0.413949334110383	0.142381607149884	-2.90732309036674	0.0073615507983363	26	0.878374679303193
MAGE_TF_0014	1p31.1b::internal_fragment_presence::copy_resolved	1p31.1b	internal_fragment_presence	ENSG00000286781.1	RP11-256B12.1	39	-0.0356845207216488	0.161706223014977	-0.22067499973915	0.827069235550694	26	0.994489231587115
MAGE_TF_0014	1p31.1b::internal_fragment_presence::copy_resolved	1p31.1b	internal_fragment_presence	ENSG00000170011.14	MYRIP	39	-0.134392873037723	0.162426838169883	-0.827405584889615	0.415537114873551	26	0.972066723590511
MAGE_TF_0014	1p31.1b::internal_fragment_presence::copy_resolved	1p31.1b	internal_fragment_presence	ENSG00000280739.3	EIF1B-AS1	39	-0.0607196162294832	0.0931593161058458	-0.651782545939847	0.520261982180886	26	0.979621518879592
MAGE_TF_0014	1p31.1b::internal_fragment_presence::copy_resolved	1p31.1b	internal_fragment_presence	ENSG00000114784.4	EIF1B	39	-0.114585576843372	0.114415196922034	-1.00148913715941	0.325820532628683	26	0.963934842536247
MAGE_TF_0014	1p31.1b::internal_fragment_presence::copy_resolved	1p31.1b	internal_fragment_presence	ENSG00000223797.6	ENTPD3-AS1	39	0.0193768138021012	0.197384968545419	0.0981676261616774	0.922552096826156	26	0.997625798822214
MAGE_TF_0014	1p31.1b::internal_fragment_presence::copy_resolved	1p31.1b	internal_fragment_presence	ENSG00000188846.14	RPL14	39	0.147155989543352	0.104662091186454	1.40601040811611	0.17156009481082	26	0.942268635397424
MAGE_TF_0014	1p31.1b::internal_fragment_presence::copy_resolved	1p31.1b	internal_fragment_presence	ENSG00000177873.14	ZNF619	39	-0.0171469744516747	0.180334528301734	-0.0950842559833277	0.924976951196915	26	0.997668562261092
MAGE_TF_0014	1p31.1b::internal_fragment_presence::copy_resolved	1p31.1b	internal_fragment_presence	ENSG00000177842.12	ZNF620	39	-0.159697312766788	0.171016187372661	-0.933814016206501	0.358991802281212	26	0.966811155242376
MAGE_TF_0014	1p31.1b::internal_fragment_presence::copy_resolved	1p31.1b	internal_fragment_presence	ENSG00000172888.12	ZNF621	39	-0.0076564031923376	0.108084391400447	-0.0708372697771971	0.944069336789645	26	0.998222475440818
MAGE_TF_0014	1p31.1b::internal_fragment_presence::copy_resolved	1p31.1b	internal_fragment_presence	ENSG00000168036.18	CTNNB1	39	0.204676272992939	0.149479335901867	1.36926132135956	0.182630298847187	26	0.943592388397997
MAGE_TF_0014	1p31.1b::internal_fragment_presence::copy_resolved	1p31.1b	internal_fragment_presence	ENSG00000168038.11	ULK4	39	0.268602375166642	0.156718401962823	1.71391726691011	0.0984436594702367	26	0.926305367414067
MAGE_TF_0014	1p31.1b::internal_fragment_presence::copy_resolved	1p31.1b	internal_fragment_presence	ENSG00000182606.17	TRAK1	39	0.445774898956387	0.228547740130492	1.95046732337789	0.0619780439989931	26	0.913701908282708
MAGE_TF_0014	1p31.1b::internal_fragment_presence::copy_resolved	1p31.1b	internal_fragment_presence	ENSG00000114812.13	VIPR1	39	0.354603672531678	0.190740378852705	1.85909074242488	0.0743681088269617	26	0.920337252794952
MAGE_TF_0014	1p31.1b::internal_fragment_presence::copy_resolved	1p31.1b	internal_fragment_presence	ENSG00000008324.12	SS18L2	39	-0.171521757225179	0.0575069920978523	-2.98262438997543	0.0061387798455855	26	0.878374679303193
MAGE_TF_0014	1p31.1b::internal_fragment_presence::copy_resolved	1p31.1b	internal_fragment_presence	ENSG00000114857.18	NKTR	39	-0.0248298678051584	0.0928701914107216	-0.267361006023424	0.791300646506875	26	0.993486095718366
MAGE_TF_0014	1p31.1b::internal_fragment_presence::copy_resolved	1p31.1b	internal_fragment_presence	ENSG00000093183.14	SEC22C	39	-0.0068592618323898	0.128031212282312	-0.0535749190382185	0.957683376614451	26	0.998702237850045
MAGE_TF_0014	1p31.1b::internal_fragment_presence::copy_resolved	1p31.1b	internal_fragment_presence	ENSG00000114853.15	ZBTB47	39	-0.0111853745485569	0.164294388774171	-0.0680812937801034	0.946241800995584	26	0.99835602272183
MAGE_TF_0014	1p31.1b::internal_fragment_presence::copy_resolved	1p31.1b	internal_fragment_presence	ENSG00000230084.6	RP4-613B23.1	39	-0.188442371539205	0.146314095386111	-1.28793040097689	0.209115623606923	26	0.947426800195016
MAGE_TF_0014	1p31.1b::internal_fragment_presence::copy_resolved	1p31.1b	internal_fragment_presence	ENSG00000287417.1	RP4-613B23.7	39	-0.0300080465477642	0.189735451038119	-0.158157299458684	0.875554836227898	26	0.996536497373598
MAGE_TF_0014	1p31.1b::internal_fragment_presence::copy_resolved	1p31.1b	internal_fragment_presence	ENSG00000225611.1	LINC02158	39	0.0197428005243294	0.196662389577468	0.100389304567829	0.920805373430694	26	0.997613587602716
MAGE_TF_0014	1p31.1b::internal_fragment_presence::copy_resolved	1p31.1b	internal_fragment_presence	ENSG00000244607.7	CCDC13	39	-0.344173540344414	0.230294387347097	-1.49449382726675	0.147085415255075	26	0.937882502898539
MAGE_TF_0014	1p31.1b::internal_fragment_presence::copy_resolved	1p31.1b	internal_fragment_presence	ENSG00000181061.14	HIGD1A	39	-0.0797554435169536	0.0945136982591986	-0.843850626797278	0.406450207817426	26	0.971280376556556
MAGE_TF_0014	1p31.1b::internal_fragment_presence::copy_resolved	1p31.1b	internal_fragment_presence	ENSG00000280571.2	RP4-613B23.5	39	0.0021069560824202	0.112678283640014	0.0186988656052979	0.985224092626093	26	0.999385783151105
MAGE_TF_0014	1p31.1b::internal_fragment_presence::copy_resolved	1p31.1b	internal_fragment_presence	ENSG00000144648.16	ACKR2	39	0.158221239276584	0.206699306138476	0.765465749413718	0.450887497808025	26	0.97459668920834
MAGE_TF_0014	1p31.1b::internal_fragment_presence::copy_resolved	1p31.1b	internal_fragment_presence	ENSG00000235288.3	RP11-70C1.3	39	0.21947366865785	0.18766474803213	1.16949864563948	0.252812788133326	26	0.954733743541459
MAGE_TF_0014	1p31.1b::internal_fragment_presence::copy_resolved	1p31.1b	internal_fragment_presence	ENSG00000144647.6	POMGNT2	39	0.140225639551536	0.205588156276082	0.682070611904456	0.501225953585525	26	0.978753457303152
MAGE_TF_0014	1p31.1b::internal_fragment_presence::copy_resolved	1p31.1b	internal_fragment_presence	ENSG00000163788.14	SNRK	39	0.295913855310318	0.138991051118705	2.12901372375112	0.0428894354383502	26	0.904449022825002
MAGE_TF_0014	1p31.1b::internal_fragment_presence::copy_resolved	1p31.1b	internal_fragment_presence	ENSG00000011198.10	ABHD5	39	-0.206198365105048	0.11960996578371	-1.72392295034944	0.0965946004499235	26	0.926207084261771
MAGE_TF_0014	1p31.1b::internal_fragment_presence::copy_resolved	1p31.1b	internal_fragment_presence	ENSG00000160746.13	ANO10	39	-0.0225244919051808	0.13579538182973	-0.165870824189174	0.869541701510421	26	0.99629890019094
MAGE_TF_0014	1p31.1b::internal_fragment_presence::copy_resolved	1p31.1b	internal_fragment_presence	ENSG00000272121.1	RP4-555D20.4	39	-0.153374005426069	0.206327759462353	-0.743351286447009	0.463933693091917	26	0.975514667641506
MAGE_TF_0014	1p31.1b::internal_fragment_presence::copy_resolved	1p31.1b	internal_fragment_presence	ENSG00000261786.1	RP4-555D20.2	39	-0.0710521655107243	0.216731037513155	-0.327835672850556	0.745661282304281	26	0.991597702959003
MAGE_TF_0014	1p31.1b::internal_fragment_presence::copy_resolved	1p31.1b	internal_fragment_presence	ENSG00000280435.1	RP4-555D20.1	39	-0.170315480780328	0.217160826228239	-0.784282707606408	0.439961636951456	26	0.973945424910161
MAGE_TF_0014	1p31.1b::internal_fragment_presence::copy_resolved	1p31.1b	internal_fragment_presence	ENSG00000179152.20	TCAIM	39	-0.0172990843655855	0.099318935201332	-0.174177102588928	0.863075410115022	26	0.99604505025145
MAGE_TF_0014	1p31.1b::internal_fragment_presence::copy_resolved	1p31.1b	internal_fragment_presence	ENSG00000225873.4	C3orf86	39	0.137023936062022	0.200260963426312	0.684226889343021	0.499885769453398	26	0.978577279053473
MAGE_TF_0014	1p31.1b::internal_fragment_presence::copy_resolved	1p31.1b	internal_fragment_presence	ENSG00000185219.17	ZNF445	39	0.0921834263301316	0.0796238854204538	1.15773584576233	0.25749698022005	26	0.954949968897863
MAGE_TF_0014	1p31.1b::internal_fragment_presence::copy_resolved	1p31.1b	internal_fragment_presence	ENSG00000178917.17	ZNF852	39	0.117178097297296	0.181690851937566	0.644931189697769	0.524622189320817	26	0.97984509850738
MAGE_TF_0014	1p31.1b::internal_fragment_presence::copy_resolved	1p31.1b	internal_fragment_presence	ENSG00000196345.13	ZKSCAN7	39	-0.152472568307668	0.150503570315358	-1.01308273277627	0.320356188798962	26	0.963163722240944
MAGE_TF_0014	1p31.1b::internal_fragment_presence::copy_resolved	1p31.1b	internal_fragment_presence	ENSG00000144792.9	ZNF660	39	-0.152725788485205	0.160299985255519	-0.952749859844087	0.349490968189884	26	0.965953265162207
MAGE_TF_0014	1p31.1b::internal_fragment_presence::copy_resolved	1p31.1b	internal_fragment_presence	ENSG00000186448.15	ZNF197	39	-0.172096179439258	0.127936429470305	-1.34516947324376	0.190186821264113	26	0.944926704085851
MAGE_TF_0014	1p31.1b::internal_fragment_presence::copy_resolved	1p31.1b	internal_fragment_presence	ENSG00000169981.11	ZNF35	39	-0.0433344255442	0.105731133386045	-0.409854923109332	0.685269789962525	26	0.989000885840572
MAGE_TF_0014	1p31.1b::internal_fragment_presence::copy_resolved	1p31.1b	internal_fragment_presence	ENSG00000272077.1	RP11-348P10.2	39	0.159988220047936	0.149416722492034	1.07075176981255	0.294120623987483	26	0.959947374401216
MAGE_TF_0014	1p31.1b::internal_fragment_presence::copy_resolved	1p31.1b	internal_fragment_presence	ENSG00000196653.12	ZNF502	39	0.0106538065540423	0.1444008155272	0.0737794070978463	0.941750612797484	26	0.998143102015802
MAGE_TF_0014	1p31.1b::internal_fragment_presence::copy_resolved	1p31.1b	internal_fragment_presence	ENSG00000186446.12	ZNF501	39	-0.357117107950699	0.18218168383631	-1.96022509195583	0.0607681627960445	26	0.913057945293869
MAGE_TF_0014	1p31.1b::internal_fragment_presence::copy_resolved	1p31.1b	internal_fragment_presence	ENSG00000163807.6	KIAA1143	39	0.0462112270695835	0.123030794557984	0.375606995269825	0.710256187098752	26	0.990072297427073
MAGE_TF_0014	1p31.1b::internal_fragment_presence::copy_resolved	1p31.1b	internal_fragment_presence	ENSG00000163808.17	KIF15	39	0.156652159413192	0.122345237014738	1.28041077229938	0.211706282685467	26	0.948109590667251
MAGE_TF_0014	1p31.1b::internal_fragment_presence::copy_resolved	1p31.1b	internal_fragment_presence	ENSG00000169964.8	TMEM42	39	-0.24137116733295	0.123778283946823	-1.95002838653546	0.0620329608775959	26	0.913822175680152
MAGE_TF_0014	1p31.1b::internal_fragment_presence::copy_resolved	1p31.1b	internal_fragment_presence	ENSG00000163810.12	TGM4	39	0.253712091159398	0.155356668917934	1.63309430439333	0.11450258949248	26	0.930330078380486
MAGE_TF_0014	1p31.1b::internal_fragment_presence::copy_resolved	1p31.1b	internal_fragment_presence	ENSG00000075914.13	EXOSC7	39	0.0324964927786266	0.106437702434858	0.305309979783856	0.762560990312476	26	0.992164465566732
MAGE_TF_0014	1p31.1b::internal_fragment_presence::copy_resolved	1p31.1b	internal_fragment_presence	ENSG00000163812.15	ZDHHC3	39	-0.123101105010911	0.0847798634927965	-1.45200876646104	0.158460643875698	26	0.939745575197864
MAGE_TF_0014	1p31.1b::internal_fragment_presence::copy_resolved	1p31.1b	internal_fragment_presence	ENSG00000163814.8	CDCP1	39	0.196335922215358	0.184720321370192	1.06288209526167	0.297608333658637	26	0.960475418148605
MAGE_TF_0014	1p31.1b::internal_fragment_presence::copy_resolved	1p31.1b	internal_fragment_presence	ENSG00000249992.2	TMEM158	39	-0.0853469570088214	0.16576490225991	-0.51486747704289	0.610995264195166	26	0.984959450483831
MAGE_TF_0014	1p31.1b::internal_fragment_presence::copy_resolved	1p31.1b	internal_fragment_presence	ENSG00000011376.12	LARS2	39	0.127925465742147	0.140023977386787	0.913596857692302	0.369323491992318	26	0.967469200126834
MAGE_TF_0014	1p31.1b::internal_fragment_presence::copy_resolved	1p31.1b	internal_fragment_presence	ENSG00000144791.10	LIMD1	39	0.247838618741135	0.121131027382206	2.04603745297337	0.050990978409531	26	0.90799245180881
MAGE_TF_0014	1p31.1b::internal_fragment_presence::copy_resolved	1p31.1b	internal_fragment_presence	ENSG00000211456.13	SACM1L	39	0.129116674280786	0.15695121057721	0.822654847999842	0.418185671784208	26	0.972255201222663
MAGE_TF_0014	1p31.1b::internal_fragment_presence::copy_resolved	1p31.1b	internal_fragment_presence	ENSG00000230530.2	LIMD1-AS1	39	0.250132840389748	0.11316010829412	2.21043302415031	0.0360792690776115	26	0.901177584964428
MAGE_TF_0014	1p31.1b::internal_fragment_presence::copy_resolved	1p31.1b	internal_fragment_presence	ENSG00000279017.1	RP11-697K23.3	39	0.216105830450449	0.193902115995963	1.11450991310971	0.275257182439975	26	0.957190691045522
MAGE_TF_0014	1p31.1b::internal_fragment_presence::copy_resolved	1p31.1b	internal_fragment_presence	ENSG00000163817.16	SLC6A20	39	-0.109421004464728	0.153415748289999	-0.713231892321064	0.482055496235842	26	0.977245635526754
MAGE_TF_0014	1p31.1b::internal_fragment_presence::copy_resolved	1p31.1b	internal_fragment_presence	ENSG00000173585.17	CCR9	39	0.0289701121197971	0.156400203663893	0.185230654699494	0.854485528042516	26	0.995598431640096
MAGE_TF_0014	1p31.1b::internal_fragment_presence::copy_resolved	1p31.1b	internal_fragment_presence	ENSG00000163818.19	LZTFL1	39	0.210018311064799	0.20398697957393	1.02956723759265	0.312696370961927	26	0.962302125341097
MAGE_TF_0014	1p31.1b::internal_fragment_presence::copy_resolved	1p31.1b	internal_fragment_presence	ENSG00000163820.15	FYCO1	39	0.0800400501345367	0.16209217628669	0.493793420312717	0.625597878212094	26	0.985903422027673
MAGE_TF_0014	1p31.1b::internal_fragment_presence::copy_resolved	1p31.1b	internal_fragment_presence	ENSG00000163823.4	CCR1	39	-0.216535157243754	0.18108533906707	-1.19576304939603	0.242581214209932	26	0.953515633871899
MAGE_TF_0014	1p31.1b::internal_fragment_presence::copy_resolved	1p31.1b	internal_fragment_presence	ENSG00000121797.10	CCRL2	39	-0.0683464937393654	0.187075773745842	-0.365341232436755	0.717812086290217	26	0.990522655559706
MAGE_TF_0014	1p31.1b::internal_fragment_presence::copy_resolved	1p31.1b	internal_fragment_presence	ENSG00000012223.13	LTF	39	-0.0428356375471078	0.139185680498236	-0.307758940386476	0.76071768862041	26	0.992074278890233
MAGE_TF_0014	1p31.1b::internal_fragment_presence::copy_resolved	1p31.1b	internal_fragment_presence	ENSG00000178038.17	ALS2CL	39	0.124667045391612	0.166871370381954	0.747084686284172	0.461715714178006	26	0.975433207796477
MAGE_TF_0014	1p31.1b::internal_fragment_presence::copy_resolved	1p31.1b	internal_fragment_presence	ENSG00000160808.11	MYL3	39	-0.228617299332637	0.161537397764845	-1.41525926810733	0.168859378635767	26	0.941588619842632
MAGE_TF_0014	1p31.1b::internal_fragment_presence::copy_resolved	1p31.1b	internal_fragment_presence	ENSG00000160796.18	NBEAL2	39	-0.140143245913789	0.127080982861675	-1.10278692183497	0.280223047638784	26	0.95783397895263
MAGE_TF_0014	1p31.1b::internal_fragment_presence::copy_resolved	1p31.1b	internal_fragment_presence	ENSG00000160799.12	CCDC12	39	0.22650932135014	0.0852465215307997	2.65710925539997	0.0132940181387898	26	0.885635448035259
MAGE_TF_0014	1p31.1b::internal_fragment_presence::copy_resolved	1p31.1b	internal_fragment_presence	ENSG00000236409.2	NRADDP	39	-0.0340892973430028	0.127428931403728	-0.267516151689282	0.791182506086071	26	0.993486095718366
MAGE_TF_0014	1p31.1b::internal_fragment_presence::copy_resolved	1p31.1b	internal_fragment_presence	ENSG00000181555.21	SETD2	39	0.0039136851925158	0.138203137115098	0.028318352782806	0.97762449250018	26	0.999248931079319
MAGE_TF_0014	1p31.1b::internal_fragment_presence::copy_resolved	1p31.1b	internal_fragment_presence	ENSG00000227398.4	KIF9-AS1	39	-0.0634710712047874	0.118914841600786	-0.533752308377692	0.598047069918338	26	0.984152789971131
MAGE_TF_0014	1p31.1b::internal_fragment_presence::copy_resolved	1p31.1b	internal_fragment_presence	ENSG00000114648.12	KLHL18	39	0.0503038518793849	0.144373601595834	0.348428322929891	0.730324121318199	26	0.991098470113453
MAGE_TF_0014	1p31.1b::internal_fragment_presence::copy_resolved	1p31.1b	internal_fragment_presence	ENSG00000088727.14	KIF9	39	0.113818584487769	0.203036987488695	0.560580541976898	0.579882645600946	26	0.982964425011189
MAGE_TF_0014	1p31.1b::internal_fragment_presence::copy_resolved	1p31.1b	internal_fragment_presence	ENSG00000280173.1	RP11-447D11.3	39	-0.0536551549670849	0.174431963495269	-0.307599329228098	0.760837782258988	26	0.992089735821933
MAGE_TF_0014	1p31.1b::internal_fragment_presence::copy_resolved	1p31.1b	internal_fragment_presence	ENSG00000260236.1	RP11-708J19.1	39	-0.258459601351497	0.18014723600778	-1.43471311067096	0.163289012768566	26	0.940571712020118
MAGE_TF_0014	1p31.1b::internal_fragment_presence::copy_resolved	1p31.1b	internal_fragment_presence	ENSG00000076201.16	PTPN23	39	0.164007476121459	0.0994951088814084	1.64839737315072	0.11130435659487	26	0.928656896088066
MAGE_TF_0014	1p31.1b::internal_fragment_presence::copy_resolved	1p31.1b	internal_fragment_presence	ENSG00000114650.20	SCAP	39	0.0965572211365147	0.0928403455524515	1.04003513302267	0.3078990651557	26	0.96174852346361
MAGE_TF_0014	1p31.1b::internal_fragment_presence::copy_resolved	1p31.1b	internal_fragment_presence	ENSG00000163832.16	ELP6	39	-0.0200839450731922	0.0879280083227007	-0.228413510738045	0.821111752098139	26	0.994319365247068
MAGE_TF_0014	1p31.1b::internal_fragment_presence::copy_resolved	1p31.1b	internal_fragment_presence	ENSG00000114646.10	CSPG5	39	0.142431670077974	0.194505832617841	0.732274544989191	0.470551121399243	26	0.976190555625876
MAGE_TF_0014	1p31.1b::internal_fragment_presence::copy_resolved	1p31.1b	internal_fragment_presence	ENSG00000214773.1	RP11-717D12.1	39	-0.123983492423356	0.185203992450514	-0.669442870981759	0.509114730866332	26	0.979105813205501
MAGE_TF_0014	1p31.1b::internal_fragment_presence::copy_resolved	1p31.1b	internal_fragment_presence	ENSG00000173473.11	SMARCC1	39	0.0914848057684478	0.148956221129418	0.614172439894019	0.544438602035156	26	0.981276240194759
MAGE_TF_0014	1p31.1b::internal_fragment_presence::copy_resolved	1p31.1b	internal_fragment_presence	ENSG00000132153.15	DHX30	39	0.0566669691830029	0.092877001768277	0.610129182726892	0.54707249771721	26	0.981324905487871
MAGE_TF_0014	1p31.1b::internal_fragment_presence::copy_resolved	1p31.1b	internal_fragment_presence	ENSG00000047849.22	MAP4	39	0.0192909354313788	0.10887114259827	0.177190529749115	0.860731883671854	26	0.995929592025109
MAGE_TF_0014	1p31.1b::internal_fragment_presence::copy_resolved	1p31.1b	internal_fragment_presence	ENSG00000164045.12	CDC25A	39	0.164963026866953	0.161640014544779	1.02055810457288	0.316866669197175	26	0.962770163291655
MAGE_TF_0014	1p31.1b::internal_fragment_presence::copy_resolved	1p31.1b	internal_fragment_presence	ENSG00000164047.6	CAMP	39	-0.0966875850622625	0.123560139772833	-0.782514371058691	0.440981510642264	26	0.973982646677401
MAGE_TF_0014	1p31.1b::internal_fragment_presence::copy_resolved	1p31.1b	internal_fragment_presence	ENSG00000164048.14	ZNF589	39	-0.0599758772019406	0.140319508723885	-0.427423654396901	0.672589977346461	26	0.988378894977701
MAGE_TF_0014	1p31.1b::internal_fragment_presence::copy_resolved	1p31.1b	internal_fragment_presence	ENSG00000229759.1	MRPS18AP1	39	0.0315468644706878	0.162521093217093	0.194109354338073	0.847598902505063	26	0.995204204138736
MAGE_TF_0014	1p31.1b::internal_fragment_presence::copy_resolved	1p31.1b	internal_fragment_presence	ENSG00000172113.10	NME6	39	-0.252010716076246	0.131029699468141	-1.92330988393605	0.0654570028442868	26	0.915363585905637
MAGE_TF_0014	1p31.1b::internal_fragment_presence::copy_resolved	1p31.1b	internal_fragment_presence	ENSG00000164050.13	PLXNB1	39	-0.069720437540324	0.188069049143884	-0.370717233152936	0.713851490845547	26	0.990279024045263
MAGE_TF_0014	1p31.1b::internal_fragment_presence::copy_resolved	1p31.1b	internal_fragment_presence	ENSG00000232112.3	TMA7	39	0.0227644820950442	0.0904396559478201	0.251709074481424	0.803244906558214	26	0.993718000991303
MAGE_TF_0014	1p31.1b::internal_fragment_presence::copy_resolved	1p31.1b	internal_fragment_presence	ENSG00000164051.14	CCDC51	39	-0.0551199758950496	0.129299541246461	-0.426296763033242	0.673400382913202	26	0.98844555080372
MAGE_TF_0014	1p31.1b::internal_fragment_presence::copy_resolved	1p31.1b	internal_fragment_presence	ENSG00000244380.1	RP11-24C3.2	39	0.139257247983542	0.170639656211995	0.816089595319716	0.421863102929159	26	0.972391965737446
MAGE_TF_0014	1p31.1b::internal_fragment_presence::copy_resolved	1p31.1b	internal_fragment_presence	ENSG00000164053.22	ATRIP	39	-0.0002975724722031	0.138408741531625	-0.0021499543230447	0.998300997309933	26	0.999884334123662
MAGE_TF_0014	1p31.1b::internal_fragment_presence::copy_resolved	1p31.1b	internal_fragment_presence	ENSG00000213689.14	TREX1	39	0.0063110103629663	0.103361807681683	0.0610574689483171	0.951780373607837	26	0.998570620052719
MAGE_TF_0014	1p31.1b::internal_fragment_presence::copy_resolved	1p31.1b	internal_fragment_presence	ENSG00000164054.16	SHISA5	39	0.0560793697451657	0.123672628086856	0.45345013373356	0.653986689649968	26	0.98729586207051
MAGE_TF_0014	1p31.1b::internal_fragment_presence::copy_resolved	1p31.1b	internal_fragment_presence	ENSG00000114268.12	PFKFB4	39	0.105503427759753	0.151642030804681	0.695740008227959	0.492764243147545	26	0.977989072215081
MAGE_TF_0014	1p31.1b::internal_fragment_presence::copy_resolved	1p31.1b	internal_fragment_presence	ENSG00000114270.18	COL7A1	39	-0.1033921525496	0.170430187738015	-0.606653984965	0.549341666600482	26	0.981467713277888
MAGE_TF_0014	1p31.1b::internal_fragment_presence::copy_resolved	1p31.1b	internal_fragment_presence	ENSG00000010256.11	UQCRC1	39	0.174927827887275	0.086178818255721	2.02982393386048	0.0527239916946389	26	0.908885406280314
MAGE_TF_0014	1p31.1b::internal_fragment_presence::copy_resolved	1p31.1b	internal_fragment_presence	ENSG00000225697.13	SLC26A6	39	0.102289834973881	0.116381814682115	0.878915965121143	0.38749774262581	26	0.969161732580867
MAGE_TF_0014	1p31.1b::internal_fragment_presence::copy_resolved	1p31.1b	internal_fragment_presence	ENSG00000008300.17	CELSR3	39	0.0945276084320375	0.145657698568577	0.648970904806196	0.522048917152838	26	0.979652468837837
MAGE_TF_0014	1p31.1b::internal_fragment_presence::copy_resolved	1p31.1b	internal_fragment_presence	ENSG00000213672.8	NCKIPSD	39	0.0853685184507146	0.10919180310997	0.781821675430506	0.441381407820774	26	0.974052245685947
MAGE_TF_0014	1p31.1b::internal_fragment_presence::copy_resolved	1p31.1b	internal_fragment_presence	ENSG00000068745.15	IP6K2	39	0.207583198452998	0.138046918827994	1.50371482547644	0.144705871714213	26	0.937261344241939
MAGE_TF_0014	1p31.1b::internal_fragment_presence::copy_resolved	1p31.1b	internal_fragment_presence	ENSG00000224424.8	PRKAR2A-AS1	39	0.245690096827955	0.163480736576497	1.50286879037268	0.144922888460913	26	0.937386764126463
MAGE_TF_0014	1p31.1b::internal_fragment_presence::copy_resolved	1p31.1b	internal_fragment_presence	ENSG00000114302.16	PRKAR2A	39	0.302324683262334	0.15288636684038	1.97744697261316	0.0586832668346609	26	0.912407698964103
MAGE_TF_0014	1p31.1b::internal_fragment_presence::copy_resolved	1p31.1b	internal_fragment_presence	ENSG00000178537.10	SLC25A20	39	0.0701385669098346	0.100728426227472	0.696313538657331	0.49241099232803	26	0.977977863725942
MAGE_TF_0014	1p31.1b::internal_fragment_presence::copy_resolved	1p31.1b	internal_fragment_presence	ENSG00000177479.20	ARIH2	39	0.1676440958072	0.145401179573652	1.15297617460029	0.259410388490721	26	0.955219549970811
MAGE_TF_0014	1p31.1b::internal_fragment_presence::copy_resolved	1p31.1b	internal_fragment_presence	ENSG00000221883.4	ARIH2OS	39	-0.252221439488538	0.195785291672596	-1.28825529912797	0.209004239972431	26	0.947375452187723
MAGE_TF_0014	1p31.1b::internal_fragment_presence::copy_resolved	1p31.1b	internal_fragment_presence	ENSG00000178467.18	P4HTM	39	-0.0913448712040972	0.129897901175112	-0.703205135554556	0.48817755669494	26	0.977702558574379
MAGE_TF_0014	1p31.1b::internal_fragment_presence::copy_resolved	1p31.1b	internal_fragment_presence	ENSG00000178252.18	WDR6	39	0.0689694056714774	0.101541186372737	0.679225919404809	0.50299708425821	26	0.978922219707622
MAGE_TF_0014	1p31.1b::internal_fragment_presence::copy_resolved	1p31.1b	internal_fragment_presence	ENSG00000178057.15	NDUFAF3	39	0.051967863262329	0.164148246380919	0.316591035287295	0.754081891841303	26	0.991759660501187
MAGE_TF_0014	1p31.1b::internal_fragment_presence::copy_resolved	1p31.1b	internal_fragment_presence	ENSG00000178149.17	DALRD3	39	0.106047683898339	0.130916169070626	0.81004267579148	0.425267895638206	26	0.9727128655837
MAGE_TF_0014	1p31.1b::internal_fragment_presence::copy_resolved	1p31.1b	internal_fragment_presence	ENSG00000272434.1	RP13-131K19.6	39	-0.130766522407864	0.211029103909589	-0.61966107984749	0.540873845995427	26	0.981081969582955
MAGE_TF_0014	1p31.1b::internal_fragment_presence::copy_resolved	1p31.1b	internal_fragment_presence	ENSG00000178035.13	IMPDH2	39	0.27009758259533	0.144204041483844	1.87302366713204	0.0723501929867022	26	0.918824449765343
MAGE_TF_0014	1p31.1b::internal_fragment_presence::copy_resolved	1p31.1b	internal_fragment_presence	ENSG00000198218.11	QRICH1	39	0.496530859054082	0.151535221517085	3.27666963550188	0.0029771848627675	26	0.878374679303193
MAGE_TF_0014	1p31.1b::internal_fragment_presence::copy_resolved	1p31.1b	internal_fragment_presence	ENSG00000172053.18	QARS1	39	0.205293032489143	0.157219806241555	1.30577080201796	0.203066585609009	26	0.946490015771836
MAGE_TF_0014	1p31.1b::internal_fragment_presence::copy_resolved	1p31.1b	internal_fragment_presence	ENSG00000172046.19	USP19	39	0.0608562625967639	0.10332413344463	0.588984011459201	0.56095497267438	26	0.981993411552941
MAGE_TF_0014	1p31.1b::internal_fragment_presence::copy_resolved	1p31.1b	internal_fragment_presence	ENSG00000172037.14	LAMB2	39	0.267608420133593	0.197137539951391	1.35747062786508	0.186298570788844	26	0.944461319524544
MAGE_TF_0014	1p31.1b::internal_fragment_presence::copy_resolved	1p31.1b	internal_fragment_presence	ENSG00000270441.1	LAMB2P1	39	0.251904381690032	0.192971827458665	1.30539460089836	0.203192735365062	26	0.946495207784578
MAGE_TF_0014	1p31.1b::internal_fragment_presence::copy_resolved	1p31.1b	internal_fragment_presence	ENSG00000177352.10	CCDC71	39	-0.127771709763042	0.128883315168853	-0.991375102321395	0.330639634217111	26	0.964432392428563
MAGE_TF_0014	1p31.1b::internal_fragment_presence::copy_resolved	1p31.1b	internal_fragment_presence	ENSG00000185909.15	KLHDC8B	39	-0.0994223996028934	0.117516146119307	-0.846031825294506	0.405254454983937	26	0.971236347333939
MAGE_TF_0014	1p31.1b::internal_fragment_presence::copy_resolved	1p31.1b	internal_fragment_presence	ENSG00000173421.17	IHO1	39	0.0223606504473434	0.194660250017216	0.114870141414931	0.909430585236889	26	0.997266036981236
MAGE_TF_0014	1p31.1b::internal_fragment_presence::copy_resolved	1p31.1b	internal_fragment_presence	ENSG00000188315.8	C3orf62	39	0.106450154871246	0.116068004653769	0.917136080600219	0.367500817831322	26	0.967424727063438
MAGE_TF_0014	1p31.1b::internal_fragment_presence::copy_resolved	1p31.1b	internal_fragment_presence	ENSG00000114316.13	USP4	39	0.0133833412004834	0.147724672660573	0.0905965195890758	0.928507553616955	26	0.997767995845954
MAGE_TF_0014	1p31.1b::internal_fragment_presence::copy_resolved	1p31.1b	internal_fragment_presence	ENSG00000233276.8	GPX1	39	0.0266110887968787	0.120019498532011	0.221723046024736	0.826261772704857	26	0.994489231587115
MAGE_TF_0014	1p31.1b::internal_fragment_presence::copy_resolved	1p31.1b	internal_fragment_presence	ENSG00000145022.4	TCTA	39	-0.236663614604539	0.0895060177139868	-2.64410841470781	0.0137008195839119	26	0.886697789074715
MAGE_TF_0014	1p31.1b::internal_fragment_presence::copy_resolved	1p31.1b	internal_fragment_presence	ENSG00000067560.14	RHOA	39	0.188306105900672	0.161593194847054	1.16530962878048	0.254473687967605	26	0.954733743541459
MAGE_TF_0014	1p31.1b::internal_fragment_presence::copy_resolved	1p31.1b	internal_fragment_presence	ENSG00000145020.16	AMT	39	0.0602311847861989	0.139758875746734	0.430965006439718	0.670045832259465	26	0.988152842920198
MAGE_TF_0014	1p31.1b::internal_fragment_presence::copy_resolved	1p31.1b	internal_fragment_presence	ENSG00000283189.2	RP11-949J7.8	39	-0.0214106128749671	0.117219138498832	-0.182654583109569	0.856485842223966	26	0.99564139931151
MAGE_TF_0014	1p31.1b::internal_fragment_presence::copy_resolved	1p31.1b	internal_fragment_presence	ENSG00000145029.14	NICN1	39	0.0213375423952174	0.132392800613726	0.161168449464805	0.873206546122204	26	0.996420019798774
MAGE_TF_0014	1p31.1b::internal_fragment_presence::copy_resolved	1p31.1b	internal_fragment_presence	ENSG00000173402.12	DAG1	39	0.268992645556112	0.146992282170872	1.82997802050192	0.0787420440114877	26	0.922163419914642
MAGE_TF_0014	1p31.1b::internal_fragment_presence::copy_resolved	1p31.1b	internal_fragment_presence	ENSG00000164062.13	APEH	39	0.080269776173884	0.0670977990529432	1.19631012204361	0.242371419584472	26	0.953468375834163
MAGE_TF_0014	1p31.1b::internal_fragment_presence::copy_resolved	1p31.1b	internal_fragment_presence	ENSG00000173531.15	MST1	39	-0.106534645066328	0.106155203368245	-1.00357440507901	0.324832990554815	26	0.963737528815378
MAGE_TF_0014	1p31.1b::internal_fragment_presence::copy_resolved	1p31.1b	internal_fragment_presence	ENSG00000164068.16	RNF123	39	-0.0954541305223135	0.0914274725102277	-1.04404210136768	0.3060764322787	26	0.961479823074341
MAGE_TF_0014	1p31.1b::internal_fragment_presence::copy_resolved	1p31.1b	internal_fragment_presence	ENSG00000176020.9	AMIGO3	39	-0.119192155868587	0.175774802361151	-0.67809580365047	0.503701674815217	26	0.979009361218153
MAGE_TF_0014	1p31.1b::internal_fragment_presence::copy_resolved	1p31.1b	internal_fragment_presence	ENSG00000173540.14	GMPPB	39	0.0166816758307728	0.158436455009779	0.105289378191043	0.916954289684116	26	0.997486699711558
MAGE_TF_0014	1p31.1b::internal_fragment_presence::copy_resolved	1p31.1b	internal_fragment_presence	ENSG00000176095.12	IP6K1	39	0.0955643500583848	0.110363041460084	0.865908992667156	0.394460428649179	26	0.970084301569992
MAGE_TF_0014	1p31.1b::internal_fragment_presence::copy_resolved	1p31.1b	internal_fragment_presence	ENSG00000187492.9	CDHR4	39	0.0103823908246659	0.164099790738567	0.0632687633417305	0.950036398292999	26	0.998524950782961
MAGE_TF_0014	1p31.1b::internal_fragment_presence::copy_resolved	1p31.1b	internal_fragment_presence	ENSG00000185614.7	INKA1	39	-0.180576211099355	0.178113434819905	-1.01382701019685	0.320007570909812	26	0.963118813566409
MAGE_TF_0014	1p31.1b::internal_fragment_presence::copy_resolved	1p31.1b	internal_fragment_presence	ENSG00000182179.13	UBA7	39	-0.221993467969556	0.102265535462282	-2.17075544528326	0.0392660382621523	26	0.90254515305128
MAGE_TF_0014	1p31.1b::internal_fragment_presence::copy_resolved	1p31.1b	internal_fragment_presence	ENSG00000183763.9	TRAIP	39	0.0129967892900516	0.135471107152781	0.0959377210625004	0.924305685888724	26	0.997631782588565
MAGE_TF_0014	1p31.1b::internal_fragment_presence::copy_resolved	1p31.1b	internal_fragment_presence	ENSG00000234667.2	ACTL11P	39	0.243190309707699	0.127704272337617	1.90432399211177	0.0679892638375998	26	0.917593170838654
MAGE_TF_0014	1p31.1b::internal_fragment_presence::copy_resolved	1p31.1b	internal_fragment_presence	ENSG00000164078.13	MST1R	39	0.0069442896647766	0.155383248439844	0.0446913662476628	0.964694797615261	26	0.998810698840966
MAGE_TF_0014	1p31.1b::internal_fragment_presence::copy_resolved	1p31.1b	internal_fragment_presence	ENSG00000164077.14	MON1A	39	0.0883971628265448	0.0888307748900888	0.995118672959	0.328850247228362	26	0.964370337995805
MAGE_TF_0014	1p31.1b::internal_fragment_presence::copy_resolved	1p31.1b	internal_fragment_presence	ENSG00000004534.15	RBM6	39	-0.0561027975486102	0.133372659549601	-0.420646913228462	0.677469517366391	26	0.988596902220289
MAGE_TF_0014	1p31.1b::internal_fragment_presence::copy_resolved	1p31.1b	internal_fragment_presence	ENSG00000003756.17	RBM5	39	0.0710711407369836	0.0841165089003669	0.844913105240315	0.40586746924845	26	0.971236347333939
MAGE_TF_0014	1p31.1b::internal_fragment_presence::copy_resolved	1p31.1b	internal_fragment_presence	ENSG00000281691.1	RBM5-AS1	39	-0.119738244883375	0.172511188151761	-0.694089735084536	0.493781486615132	26	0.978039346359188
MAGE_TF_0014	1p31.1b::internal_fragment_presence::copy_resolved	1p31.1b	internal_fragment_presence	ENSG00000001617.12	SEMA3F	39	0.368969429871593	0.149474612373578	2.46844212547236	0.0204643169273805	26	0.889022974376494
MAGE_TF_0014	1p31.1b::internal_fragment_presence::copy_resolved	1p31.1b	internal_fragment_presence	ENSG00000235016.1	SEMA3F-AS1	39	0.043673287622277	0.114931888193607	0.379992779277304	0.707037238510332	26	0.989956899863992
MAGE_TF_0014	1p31.1b::internal_fragment_presence::copy_resolved	1p31.1b	internal_fragment_presence	ENSG00000114353.17	GNAI2	39	0.0406215257853046	0.0786271540821439	0.516634822403292	0.609777933031237	26	0.98494181161801
MAGE_TF_0014	1p31.1b::internal_fragment_presence::copy_resolved	1p31.1b	internal_fragment_presence	ENSG00000230454.1	U73166.2	39	-0.160303986680858	0.167313482784016	-0.958105611176555	0.346834701620823	26	0.965662526100624
MAGE_TF_0014	1p31.1b::internal_fragment_presence::copy_resolved	1p31.1b	internal_fragment_presence	ENSG00000012171.20	SEMA3B	39	0.154427527742824	0.145491340437339	1.06142075039396	0.298259185771443	26	0.960522088878173
MAGE_TF_0014	1p31.1b::internal_fragment_presence::copy_resolved	1p31.1b	internal_fragment_presence	ENSG00000214706.12	IFRD2	39	-0.005250464388558	0.0940500077118037	-0.0558263047106491	0.95590697853879	26	0.99867876477197
MAGE_TF_0014	1p31.1b::internal_fragment_presence::copy_resolved	1p31.1b	internal_fragment_presence	ENSG00000186792.17	HYAL3	39	-0.198353911428252	0.154954159515404	-1.28008123207905	0.211820374918723	26	0.948144076276691
MAGE_TF_0014	1p31.1b::internal_fragment_presence::copy_resolved	1p31.1b	internal_fragment_presence	ENSG00000243477.6	NAA80	39	0.127951914331217	0.121395041949025	1.05401268681916	0.301574056476381	26	0.961022698472896
MAGE_TF_0014	1p31.1b::internal_fragment_presence::copy_resolved	1p31.1b	internal_fragment_presence	ENSG00000068001.14	HYAL2	39	0.105018997887002	0.125752766523952	0.835122763418478	0.41125716961188	26	0.971784468474088
MAGE_TF_0014	1p31.1b::internal_fragment_presence::copy_resolved	1p31.1b	internal_fragment_presence	ENSG00000114383.10	TUSC2	39	0.0187562771770874	0.075764425481528	0.247560475221452	0.806419079883705	26	0.993809914199116
MAGE_TF_0014	1p31.1b::internal_fragment_presence::copy_resolved	1p31.1b	internal_fragment_presence	ENSG00000281358.1	RASSF1-AS1	39	0.075869027953107	0.147549534468461	0.51419361115859	0.611459716942611	26	0.984992171883904
MAGE_TF_0014	1p31.1b::internal_fragment_presence::copy_resolved	1p31.1b	internal_fragment_presence	ENSG00000068028.18	RASSF1	39	0.144767291356633	0.140748619574472	1.02855212217577	0.31316434322922	26	0.962391976579926
MAGE_TF_0014	1p31.1b::internal_fragment_presence::copy_resolved	1p31.1b	internal_fragment_presence	ENSG00000004838.14	ZMYND10	39	0.0941279596543598	0.202926973962055	0.463851393516373	0.646614366792315	26	0.986971943890892
MAGE_TF_0014	1p31.1b::internal_fragment_presence::copy_resolved	1p31.1b	internal_fragment_presence	ENSG00000114388.14	NPRL2	39	-0.0077826756025234	0.104771826015451	-0.0742821414735648	0.941354455164285	26	0.998135071247852
MAGE_TF_0014	1p31.1b::internal_fragment_presence::copy_resolved	1p31.1b	internal_fragment_presence	ENSG00000114395.11	CYB561D2	39	-0.0106737364491176	0.119549453604703	-0.0892830216055261	0.929541197036752	26	0.997767995845954
MAGE_TF_0014	1p31.1b::internal_fragment_presence::copy_resolved	1p31.1b	internal_fragment_presence	ENSG00000126062.4	TMEM115	39	0.01441243547958	0.11819642805419	0.12193630312561	0.903887043295919	26	0.997097074580788
MAGE_TF_0014	1p31.1b::internal_fragment_presence::copy_resolved	1p31.1b	internal_fragment_presence	ENSG00000271858.5	CYB561D2	39	-0.211792254197978	0.198314764362719	-1.06796009302973	0.295354515105121	26	0.960080199481253
MAGE_TF_0014	1p31.1b::internal_fragment_presence::copy_resolved	1p31.1b	internal_fragment_presence	ENSG00000007402.12	CACNA2D2	39	0.0607248386667263	0.17541023455543	0.346187546129398	0.731987634597557	26	0.991223181815602
MAGE_TF_0014	1p31.1b::internal_fragment_presence::copy_resolved	1p31.1b	internal_fragment_presence	ENSG00000114735.10	HEMK1	39	-0.185133383031135	0.143487679490936	-1.29023888105201	0.208325202436423	26	0.947073095810731
MAGE_TF_0014	1p31.1b::internal_fragment_presence::copy_resolved	1p31.1b	internal_fragment_presence	ENSG00000088543.15	C3orf18	39	-0.019455895109111	0.189681063374215	-0.102571626091779	0.919089986745979	26	0.997550079119004
MAGE_TF_0014	1p31.1b::internal_fragment_presence::copy_resolved	1p31.1b	internal_fragment_presence	ENSG00000114738.11	MAPKAPK3	39	-0.204488865298169	0.184205973205404	-1.11010985007608	0.277113550198795	26	0.957451462923819
MAGE_TF_0014	1p31.1b::internal_fragment_presence::copy_resolved	1p31.1b	internal_fragment_presence	ENSG00000114737.16	CISH	39	-0.232274670622322	0.201399325844137	-1.15330411186222	0.259278222848737	26	0.955219549970811
MAGE_TF_0014	1p31.1b::internal_fragment_presence::copy_resolved	1p31.1b	internal_fragment_presence	ENSG00000273356.1	LINC02019	39	-0.088687957777654	0.172554162050306	-0.513971710237845	0.611612695308254	26	0.985019255287305
MAGE_TF_0014	1p31.1b::internal_fragment_presence::copy_resolved	1p31.1b	internal_fragment_presence	ENSG00000145050.19	MANF	39	0.142815501962726	0.130731342468903	1.09243506006754	0.284661386259515	26	0.958375510358304
MAGE_TF_0014	1p31.1b::internal_fragment_presence::copy_resolved	1p31.1b	internal_fragment_presence	ENSG00000259956.2	RBM15B	39	0.145700517642925	0.126970277052001	1.14751673404046	0.26161791648901	26	0.955532559115435
MAGE_TF_0014	1p31.1b::internal_fragment_presence::copy_resolved	1p31.1b	internal_fragment_presence	ENSG00000145041.16	DCAF1	39	0.297909673726195	0.150418792538218	1.98053493648743	0.0583161527620917	26	0.912210766983859
MAGE_TF_0014	1p31.1b::internal_fragment_presence::copy_resolved	1p31.1b	internal_fragment_presence	ENSG00000164080.14	RAD54L2	39	0.0797882704995527	0.123081049269132	0.648257964758538	0.52250255566242	26	0.979652468837837
MAGE_TF_0014	1p31.1b::internal_fragment_presence::copy_resolved	1p31.1b	internal_fragment_presence	ENSG00000164081.13	TEX264	39	-0.0302353891191565	0.0923496177768591	-0.327401345528177	0.745985942061637	26	0.991597702959003
MAGE_TF_0014	1p31.1b::internal_fragment_presence::copy_resolved	1p31.1b	internal_fragment_presence	ENSG00000164082.15	GRM2	39	-0.019434185304628	0.127515232800675	-0.152406774295009	0.880042675101034	26	0.996583172649949
MAGE_TF_0014	1p31.1b::internal_fragment_presence::copy_resolved	1p31.1b	internal_fragment_presence	ENSG00000287707.1	RP11-155D18.17	39	-0.214591111490312	0.147387571510668	-1.45596476887999	0.157372489695142	26	0.939603070954636
MAGE_TF_0014	1p31.1b::internal_fragment_presence::copy_resolved	1p31.1b	internal_fragment_presence	ENSG00000114767.7	RRP9	39	-0.0969597515641603	0.113214964566732	-0.856421692443405	0.39958923967518	26	0.970572978861456
MAGE_TF_0014	1p31.1b::internal_fragment_presence::copy_resolved	1p31.1b	internal_fragment_presence	ENSG00000041880.15	PARP3	39	0.29085050727689	0.16793580631108	1.73191479331172	0.0951388983104601	26	0.925921138917135
MAGE_TF_0014	1p31.1b::internal_fragment_presence::copy_resolved	1p31.1b	internal_fragment_presence	ENSG00000280422.1	RP11-155D18.13	39	0.156002907835638	0.149746335662665	1.04178113704943	0.307103935014505	26	0.961600951327391
MAGE_TF_0014	1p31.1b::internal_fragment_presence::copy_resolved	1p31.1b	internal_fragment_presence	ENSG00000248487.9	ABHD14A	39	0.0485500235259227	0.136533318922214	0.355591030154204	0.725015690605856	26	0.990822269477012
MAGE_TF_0014	1p31.1b::internal_fragment_presence::copy_resolved	1p31.1b	internal_fragment_presence	ENSG00000090097.22	PCBP4	39	0.0456566913360072	0.169581777533757	0.269231116691879	0.789876932334337	26	0.993445704981891
MAGE_TF_0014	1p31.1b::internal_fragment_presence::copy_resolved	1p31.1b	internal_fragment_presence	ENSG00000114786.16	ABHD14A-ACY1	39	-0.187622326362597	0.170662881458677	-1.09937395149411	0.281680821784511	26	0.958092789588487
MAGE_TF_0014	1p31.1b::internal_fragment_presence::copy_resolved	1p31.1b	internal_fragment_presence	ENSG00000243989.9	ACY1	39	-0.0481292170283907	0.177163066712012	-0.271666199516784	0.788024218208246	26	0.993323858220865
MAGE_TF_0014	1p31.1b::internal_fragment_presence::copy_resolved	1p31.1b	internal_fragment_presence	ENSG00000114779.20	ABHD14B	39	0.107144000171076	0.185278134604314	0.578287342971668	0.568045839378809	26	0.982387930865461
MAGE_TF_0014	1p31.1b::internal_fragment_presence::copy_resolved	1p31.1b	internal_fragment_presence	ENSG00000162244.12	RPL29	39	0.0128326236946236	0.120979928480562	0.106072336591648	0.916339132748601	26	0.997457906018717
MAGE_TF_0014	1p31.1b::internal_fragment_presence::copy_resolved	1p31.1b	internal_fragment_presence	ENSG00000164086.10	DUSP7	39	-0.231537213700417	0.133374244515612	-1.73599644025211	0.0944026339064031	26	0.92581888528247
MAGE_TF_0014	1p31.1b::internal_fragment_presence::copy_resolved	1p31.1b	internal_fragment_presence	ENSG00000164087.8	POC1A	39	-0.0653012752507897	0.10560289336444	-0.618366345564343	0.541713634763214	26	0.981090511650401
MAGE_TF_0014	1p31.1b::internal_fragment_presence::copy_resolved	1p31.1b	internal_fragment_presence	ENSG00000023330.15	ALAS1	39	0.0917899798883786	0.142234051901729	0.645344617980772	0.524358522629643	26	0.979843087286489
MAGE_TF_0014	1p31.1b::internal_fragment_presence::copy_resolved	1p31.1b	internal_fragment_presence	ENSG00000239732.4	TLR9	39	0.0383001964905165	0.152844860736243	0.250582167473785	0.804106787558815	26	0.993741165207022
MAGE_TF_0014	1p31.1b::internal_fragment_presence::copy_resolved	1p31.1b	internal_fragment_presence	ENSG00000243224.1	RP5-1157M23.2	39	-0.20365589419213	0.126244682139225	-1.61318394360196	0.118777919371656	26	0.931613137251964
MAGE_TF_0014	1p31.1b::internal_fragment_presence::copy_resolved	1p31.1b	internal_fragment_presence	ENSG00000164088.18	PPM1M	39	-0.142866013019923	0.139636535263714	-1.02312774196316	0.315673273716274	26	0.962556436226291
MAGE_TF_0014	1p31.1b::internal_fragment_presence::copy_resolved	1p31.1b	internal_fragment_presence	ENSG00000247596.10	TWF2	39	0.0593356687740507	0.0830352906767421	0.714583742532384	0.481233486728467	26	0.977201129117355
MAGE_TF_0014	1p31.1b::internal_fragment_presence::copy_resolved	1p31.1b	internal_fragment_presence	ENSG00000168237.18	GLYCTK	39	-0.140561507295468	0.12612569407779	-1.1144557682971	0.275279971184049	26	0.9572286466747
MAGE_TF_0014	1p31.1b::internal_fragment_presence::copy_resolved	1p31.1b	internal_fragment_presence	ENSG00000164091.12	WDR82	39	0.0659932716634191	0.127468668163455	0.517721512386047	0.609029997796257	26	0.984914829443951
MAGE_TF_0014	1p31.1b::internal_fragment_presence::copy_resolved	1p31.1b	internal_fragment_presence	ENSG00000114841.18	DNAH1	39	-0.214969553970503	0.158599320615407	-1.3554254402627	0.186940687898154	26	0.944572077725925
MAGE_TF_0014	1p31.1b::internal_fragment_presence::copy_resolved	1p31.1b	internal_fragment_presence	ENSG00000239557.1	PPP2R5CP	39	-0.12047315392839	0.142621463429159	-0.844705635685959	0.405981218755098	26	0.971236347333939
MAGE_TF_0014	1p31.1b::internal_fragment_presence::copy_resolved	1p31.1b	internal_fragment_presence	ENSG00000163930.10	BAP1	39	-0.0651295414274117	0.119853534948797	-0.543409432648239	0.591477096073528	26	0.983601446528794
MAGE_TF_0014	1p31.1b::internal_fragment_presence::copy_resolved	1p31.1b	internal_fragment_presence	ENSG00000010318.21	PHF7	39	0.167220832818362	0.195475602099612	0.855456287241147	0.400113505909946	26	0.970644766503568
MAGE_TF_0014	1p31.1b::internal_fragment_presence::copy_resolved	1p31.1b	internal_fragment_presence	ENSG00000114854.8	TNNC1	39	-0.0719006770911465	0.167752523849093	-0.428611596662635	0.671736102669158	26	0.988281212314627
MAGE_TF_0014	1p31.1b::internal_fragment_presence::copy_resolved	1p31.1b	internal_fragment_presence	ENSG00000010322.16	NISCH	39	0.155772330082062	0.0965982174222438	1.61257975808353	0.118909699446146	26	0.931613137251964
MAGE_TF_0014	1p31.1b::internal_fragment_presence::copy_resolved	1p31.1b	internal_fragment_presence	ENSG00000168273.8	SMIM4	39	-0.201948956841952	0.126269457486543	-1.59934920812877	0.121825972724916	26	0.932787725665179
MAGE_TF_0014	1p31.1b::internal_fragment_presence::copy_resolved	1p31.1b	internal_fragment_presence	ENSG00000168268.11	NT5DC2	39	0.293930753159192	0.140604744088904	2.09047536101158	0.0464973024533205	26	0.904449022825002
MAGE_TF_0014	1p31.1b::internal_fragment_presence::copy_resolved	1p31.1b	internal_fragment_presence	ENSG00000163938.17	GNL3	39	-0.0018435127075072	0.089002401815907	-0.0207130669498156	0.983632688719688	26	0.999385783151105
MAGE_TF_0014	1p31.1b::internal_fragment_presence::copy_resolved	1p31.1b	internal_fragment_presence	ENSG00000163939.18	PBRM1	39	0.0478359230646272	0.117047810838003	0.408687037563078	0.686116071536377	26	0.989000885840572
MAGE_TF_0014	1p31.1b::internal_fragment_presence::copy_resolved	1p31.1b	internal_fragment_presence	ENSG00000114902.14	SPCS1	39	0.32338000203925	0.143501134634204	2.25350135985735	0.0328858636807452	26	0.896628826034409
MAGE_TF_0014	1p31.1b::internal_fragment_presence::copy_resolved	1p31.1b	internal_fragment_presence	ENSG00000016864.19	GLT8D1	39	0.0481341137984801	0.137449181805098	0.350195709907782	0.72901299057461	26	0.991070267562012
MAGE_TF_0014	1p31.1b::internal_fragment_presence::copy_resolved	1p31.1b	internal_fragment_presence	ENSG00000114904.13	NEK4	39	0.113330333465784	0.133928576809285	0.846199789214266	0.405162468010314	26	0.971236347333939
MAGE_TF_0014	1p31.1b::internal_fragment_presence::copy_resolved	1p31.1b	internal_fragment_presence	ENSG00000055957.11	ITIH1	39	-0.0679713758345795	0.147864723581553	-0.459686219864948	0.64956225413851	26	0.987150698182222
MAGE_TF_0014	1p31.1b::internal_fragment_presence::copy_resolved	1p31.1b	internal_fragment_presence	ENSG00000162267.12	ITIH3	39	0.0512056453375244	0.197187672704341	0.259679748917678	0.797156065925556	26	0.993626373672553
MAGE_TF_0014	1p31.1b::internal_fragment_presence::copy_resolved	1p31.1b	internal_fragment_presence	ENSG00000055955.17	ITIH4	39	-0.337783193173717	0.17495384245644	-1.93069891138755	0.0644939525636103	26	0.915114246014528
MAGE_TF_0014	1p31.1b::internal_fragment_presence::copy_resolved	1p31.1b	internal_fragment_presence	ENSG00000243696.5	RP5-966M1.6	39	-0.22199502356989	0.15816631998883	-1.40355433182974	0.172283003692499	26	0.942268635397424
MAGE_TF_0014	1p31.1b::internal_fragment_presence::copy_resolved	1p31.1b	internal_fragment_presence	ENSG00000213533.13	STIMATE	39	-0.364546992974461	0.151658197809624	-2.40374076864659	0.0236527738088011	26	0.891068203949093
MAGE_TF_0014	1p31.1b::internal_fragment_presence::copy_resolved	1p31.1b	internal_fragment_presence	ENSG00000248592.7	STIMATE-MUSTN1	39	-0.064854133492199	0.154168996660673	-0.420669102718125	0.677453516448453	26	0.988592169301753
MAGE_TF_0014	1p31.1b::internal_fragment_presence::copy_resolved	1p31.1b	internal_fragment_presence	ENSG00000280417.1	RP11-5O17.1	39	-0.140839875802469	0.162985677289931	-0.864124247874445	0.395422025702992	26	0.970198536916222
MAGE_TF_0014	1p31.1b::internal_fragment_presence::copy_resolved	1p31.1b	internal_fragment_presence	ENSG00000163935.14	SFMBT1	39	-0.154929190590219	0.135177010814843	-1.1461208504043	0.262184542938904	26	0.95555933862171
MAGE_TF_0014	1p31.1b::internal_fragment_presence::copy_resolved	1p31.1b	internal_fragment_presence	ENSG00000163933.10	RFT1	39	0.0077502023003987	0.0774530796110085	0.10006319102252	0.921061744637803	26	0.997613587602716
MAGE_TF_0014	1p31.1b::internal_fragment_presence::copy_resolved	1p31.1b	internal_fragment_presence	ENSG00000163932.15	PRKCD	39	0.0640003866772184	0.128561056852833	0.497820943946354	0.622794832236609	26	0.98579277308668
MAGE_TF_0014	1p31.1b::internal_fragment_presence::copy_resolved	1p31.1b	internal_fragment_presence	ENSG00000163931.16	TKT	39	0.0502676674644424	0.0930008029974526	0.540507886429962	0.593447396672185	26	0.983819918621364
MAGE_TF_0014	1p31.1b::internal_fragment_presence::copy_resolved	1p31.1b	internal_fragment_presence	ENSG00000157388.20	CACNA1D	39	-0.345955534372513	0.164879082059139	-2.0982378725788	0.0457495558996494	26	0.904449022825002
MAGE_TF_0014	1p31.1b::internal_fragment_presence::copy_resolved	1p31.1b	internal_fragment_presence	ENSG00000272886.6	DCP1A	39	0.0104284904892659	0.0818969743118775	0.127336700493383	0.899653651683311	26	0.997063429014313
MAGE_TF_0014	1p31.1b::internal_fragment_presence::copy_resolved	1p31.1b	internal_fragment_presence	ENSG00000016391.11	CHDH	39	-0.150750085603515	0.183763471725101	-0.820348484866612	0.419475265580318	26	0.972255201222663
MAGE_TF_0014	1p31.1b::internal_fragment_presence::copy_resolved	1p31.1b	internal_fragment_presence	ENSG00000056736.10	IL17RB	39	-0.274383455535697	0.191237913020566	-1.43477541247896	0.163271411749499	26	0.940571712020118
MAGE_TF_0014	1p31.1b::internal_fragment_presence::copy_resolved	1p31.1b	internal_fragment_presence	ENSG00000271976.1	RP11-884K10.7	39	-0.170691180420053	0.175652179969245	-0.971756686708582	0.340125918956386	26	0.964985321592768
MAGE_TF_0014	1p31.1b::internal_fragment_presence::copy_resolved	1p31.1b	internal_fragment_presence	ENSG00000113812.14	ACTR8	39	0.0116928397112978	0.139639185038737	0.083736092473285	0.933907660741781	26	0.997962319515186
MAGE_TF_0014	1p31.1b::internal_fragment_presence::copy_resolved	1p31.1b	internal_fragment_presence	ENSG00000113811.11	SELENOK	39	-0.131182943700517	0.211609386605831	-0.619929700684185	0.540699699819582	26	0.981081969582955
MAGE_TF_0014	1p31.1b::internal_fragment_presence::copy_resolved	1p31.1b	internal_fragment_presence	ENSG00000265992.1	ESRG	39	0.0038108175682612	0.149308700929271	0.0255230776541717	0.979832630298096	26	0.999288736570057
MAGE_TF_0014	1p31.1b::internal_fragment_presence::copy_resolved	1p31.1b	internal_fragment_presence	ENSG00000114251.15	WNT5A	39	0.0917223307224714	0.191926762753643	0.477902765651323	0.636713019389977	26	0.986615112623256
MAGE_TF_0014	1p31.1b::internal_fragment_presence::copy_resolved	1p31.1b	internal_fragment_presence	ENSG00000180376.17	CCDC66	39	0.026685033181992	0.163008774296992	0.163703047870132	0.871230817182137	26	0.996354908813953
MAGE_TF_0014	1p31.1b::internal_fragment_presence::copy_resolved	1p31.1b	internal_fragment_presence	ENSG00000163946.14	TASOR	39	-0.111253648761633	0.131213846105895	-0.847880403351991	0.404242791912492	26	0.971133714120749
MAGE_TF_0014	1p31.1b::internal_fragment_presence::copy_resolved	1p31.1b	internal_fragment_presence	ENSG00000163947.12	ARHGEF3	39	0.0377963293163597	0.148187831002815	0.255056903529695	0.800685917655563	26	0.993626373672553
MAGE_TF_0014	1p31.1b::internal_fragment_presence::copy_resolved	1p31.1b	internal_fragment_presence	ENSG00000144730.19	IL17RD	39	0.135086846564923	0.137963985357346	0.979145725712619	0.336531550812593	26	0.964864809606316
MAGE_TF_0014	1p31.1b::internal_fragment_presence::copy_resolved	1p31.1b	internal_fragment_presence	ENSG00000163666.10	HESX1	39	-0.198920339620021	0.173635943956991	-1.1456172903307	0.262389171516834	26	0.95555933862171
MAGE_TF_0014	1p31.1b::internal_fragment_presence::copy_resolved	1p31.1b	internal_fragment_presence	ENSG00000157500.12	APPL1	39	0.11818354279069	0.120382902514535	0.98173029825744	0.335280422357548	26	0.964711376286867
MAGE_TF_0014	1p31.1b::internal_fragment_presence::copy_resolved	1p31.1b	internal_fragment_presence	ENSG00000239388.9	ASB14	39	-0.0354652506910734	0.113780621268244	-0.311698515052595	0.757755439915358	26	0.9919256263964
MAGE_TF_0014	1p31.1b::internal_fragment_presence::copy_resolved	1p31.1b	internal_fragment_presence	ENSG00000286952.1	RP11-241K3.5	39	-0.0894004400833521	0.146289852310049	-0.611118534003817	0.546427388929934	26	0.981324905487871
MAGE_TF_0014	1p31.1b::internal_fragment_presence::copy_resolved	1p31.1b	internal_fragment_presence	ENSG00000174844.14	DNAH12	39	-0.0749741662067307	0.168493879247243	-0.444966704676055	0.660026289827366	26	0.987668199253932
MAGE_TF_0014	1p31.1b::internal_fragment_presence::copy_resolved	1p31.1b	internal_fragment_presence	ENSG00000174840.9	PDE12	39	0.106081064787403	0.123031076274443	0.862229836555846	0.396444348771127	26	0.970273163954707
MAGE_TF_0014	1p31.1b::internal_fragment_presence::copy_resolved	1p31.1b	internal_fragment_presence	ENSG00000272146.6	ARF4-AS1	39	-0.122984380673865	0.139766773436736	-0.879925733776296	0.386960545343211	26	0.969071514591694
MAGE_TF_0014	1p31.1b::internal_fragment_presence::copy_resolved	1p31.1b	internal_fragment_presence	ENSG00000168374.11	ARF4	39	0.0671524633017562	0.149034803112047	0.4505824270541	0.656025637893	26	0.987370544012072
MAGE_TF_0014	1p31.1b::internal_fragment_presence::copy_resolved	1p31.1b	internal_fragment_presence	ENSG00000174839.13	DENND6A	39	0.117402848126358	0.116402214088632	1.00859634883718	0.322463166199528	26	0.963344780335672
MAGE_TF_0014	1p31.1b::internal_fragment_presence::copy_resolved	1p31.1b	internal_fragment_presence	ENSG00000163681.16	SLMAP	39	-0.102675899828389	0.158642436051431	-0.647215854622287	0.523166028217357	26	0.979665056127999
MAGE_TF_0014	1p31.1b::internal_fragment_presence::copy_resolved	1p31.1b	internal_fragment_presence	ENSG00000136068.16	FLNB	39	0.0416188562979663	0.164935671094607	0.252333870664604	0.802767159001412	26	0.993700069131198
MAGE_TF_0014	1p31.1b::internal_fragment_presence::copy_resolved	1p31.1b	internal_fragment_presence	ENSG00000244161.1	FLNB-AS1	39	-0.0610749438838464	0.122012335060442	-0.500563683611097	0.620889264177837	26	0.98563665708284
MAGE_TF_0014	1p31.1b::internal_fragment_presence::copy_resolved	1p31.1b	internal_fragment_presence	ENSG00000163687.14	DNASE1L3	39	-0.0412204692154151	0.171356533079682	-0.240553823508132	0.811787649779793	26	0.993978327268157
MAGE_TF_0014	1p31.1b::internal_fragment_presence::copy_resolved	1p31.1b	internal_fragment_presence	ENSG00000163686.15	ABHD6	39	0.0132724068766994	0.123369724546043	0.107582366139968	0.91515287862593	26	0.997456524286098
MAGE_TF_0014	1p31.1b::internal_fragment_presence::copy_resolved	1p31.1b	internal_fragment_presence	ENSG00000163684.12	RPP14	39	0.411522132416416	0.151273784757607	2.72037969484149	0.0114706503621276	26	0.88068983183901
MAGE_TF_0014	1p31.1b::internal_fragment_presence::copy_resolved	1p31.1b	internal_fragment_presence	ENSG00000255154.9	HTD2	39	0.318328039851432	0.214740977535388	1.48238144160899	0.150259107249106	26	0.938318342476612
MAGE_TF_0014	1p31.1b::internal_fragment_presence::copy_resolved	1p31.1b	internal_fragment_presence	ENSG00000168297.16	PXK	39	0.236512747340688	0.184187942867092	1.2840837660658	0.210437812447141	26	0.94769508510255
MAGE_TF_0014	1p31.1b::internal_fragment_presence::copy_resolved	1p31.1b	internal_fragment_presence	ENSG00000272182.1	RP11-802O23.3	39	0.0290183858931606	0.198268110450545	0.146359320352724	0.884766645426924	26	0.996714409329904
MAGE_TF_0014	1p31.1b::internal_fragment_presence::copy_resolved	1p31.1b	internal_fragment_presence	ENSG00000168291.13	PDHB	39	0.391934351505059	0.140582137839572	2.78793847872994	0.0097843892005888	26	0.878684906676614
MAGE_TF_0014	1p31.1b::internal_fragment_presence::copy_resolved	1p31.1b	internal_fragment_presence	ENSG00000168301.13	KCTD6	39	0.305051035626001	0.181158637849635	1.68388898948996	0.104173328939066	26	0.927736419453854
MAGE_TF_0014	1p31.1b::internal_fragment_presence::copy_resolved	1p31.1b	internal_fragment_presence	ENSG00000163689.20	CFAP20DC	39	0.0370863742076837	0.152881703619928	0.242582162087116	0.810232539164801	26	0.993944738276298
MAGE_TF_0014	1p31.1b::internal_fragment_presence::copy_resolved	1p31.1b	internal_fragment_presence	ENSG00000189283.10	FHIT	39	-0.0621730171584636	0.226521911713693	-0.274468004830568	0.785894056450768	26	0.993264510367384
MAGE_TF_0014	1p31.1b::internal_fragment_presence::copy_resolved	1p31.1b	internal_fragment_presence	ENSG00000144724.20	PTPRG	39	0.107925783066597	0.153513378942035	0.703038287674906	0.488279803622283	26	0.97770879856524
MAGE_TF_0014	1p31.1b::internal_fragment_presence::copy_resolved	1p31.1b	internal_fragment_presence	ENSG00000114405.11	C3orf14	39	-0.0383714143639042	0.164470425277622	-0.233302822067459	0.817353320347177	26	0.994244995572351
MAGE_TF_0014	1p31.1b::internal_fragment_presence::copy_resolved	1p31.1b	internal_fragment_presence	ENSG00000241472.7	PTPRG-AS1	39	-0.233149875504476	0.169640354976831	-1.37437743239996	0.181056329438765	26	0.943592388397997
MAGE_TF_0014	1p31.1b::internal_fragment_presence::copy_resolved	1p31.1b	internal_fragment_presence	ENSG00000163635.20	ATXN7	39	0.134633538168839	0.120117399206368	1.12084959430009	0.272598321686522	26	0.956745976492232
MAGE_TF_0014	1p31.1b::internal_fragment_presence::copy_resolved	1p31.1b	internal_fragment_presence	ENSG00000163634.12	THOC7	39	-0.0229647349288863	0.0940726906534523	-0.244116913945668	0.809056383881054	26	0.993918435614507
MAGE_TF_0014	1p31.1b::internal_fragment_presence::copy_resolved	1p31.1b	internal_fragment_presence	ENSG00000280620.1	SCAANT1	39	0.0465967432588215	0.168720603854059	0.276176958797084	0.784595601223387	26	0.993240850711844
MAGE_TF_0014	1p31.1b::internal_fragment_presence::copy_resolved	1p31.1b	internal_fragment_presence	ENSG00000239653.1	PSMD6-AS2	39	-0.0294639705166522	0.133164573191679	-0.221259827673845	0.826618633403209	26	0.994489231587115
MAGE_TF_0014	1p31.1b::internal_fragment_presence::copy_resolved	1p31.1b	internal_fragment_presence	ENSG00000271843.1	RP11-245J9.5	39	-0.229747494095751	0.159687628224754	-1.43873070600304	0.162157088979324	26	0.940338734761529
MAGE_TF_0014	1p31.1b::internal_fragment_presence::copy_resolved	1p31.1b	internal_fragment_presence	ENSG00000272181.1	RP11-245J9.6	39	0.0845895459685803	0.14425460049027	0.586390629353174	0.562669965505514	26	0.982144810536853
MAGE_TF_0014	1p31.1b::internal_fragment_presence::copy_resolved	1p31.1b	internal_fragment_presence	ENSG00000163636.11	PSMD6	39	0.0550252494919184	0.0941540229356603	0.58441740221254	0.56397664485781	26	0.982208274501092
MAGE_TF_0014	1p31.1b::internal_fragment_presence::copy_resolved	1p31.1b	internal_fragment_presence	ENSG00000226017.2	PRICKLE2-AS3	39	0.0635675911697469	0.194617884301279	0.326627696102897	0.74656436339738	26	0.991597702959003
MAGE_TF_0014	1p31.1b::internal_fragment_presence::copy_resolved	1p31.1b	internal_fragment_presence	ENSG00000163637.13	PRICKLE2	39	-0.0069274689107507	0.221285399407242	-0.0313055851371459	0.975264918467891	26	0.999151888673329
MAGE_TF_0014	1p31.1b::internal_fragment_presence::copy_resolved	1p31.1b	internal_fragment_presence	ENSG00000151276.23	MAGI1	39	0.250048476913424	0.191067264355835	1.30869344760045	0.202088604096229	26	0.946296673990298
MAGE_TF_0014	1p31.1b::internal_fragment_presence::copy_resolved	1p31.1b	internal_fragment_presence	ENSG00000144741.18	SLC25A26	39	0.244107368408742	0.12260485078439	1.99100905752924	0.0570859280182747	26	0.911551193613534
MAGE_TF_0014	1p31.1b::internal_fragment_presence::copy_resolved	1p31.1b	internal_fragment_presence	ENSG00000144749.14	LRIG1	39	-0.0283515928281364	0.232035110262091	-0.122186650098394	0.903690730424821	26	0.997097074580788
MAGE_TF_0014	1p31.1b::internal_fragment_presence::copy_resolved	1p31.1b	internal_fragment_presence	ENSG00000163376.11	KBTBD8	39	0.179492775664618	0.134704270687932	1.33249506305889	0.194258924136439	26	0.945278502628676
MAGE_TF_0014	1p31.1b::internal_fragment_presence::copy_resolved	1p31.1b	internal_fragment_presence	ENSG00000172340.15	SUCLG2	39	0.16992228576135	0.181226422280418	0.937624236152625	0.35706637724142	26	0.966600913488979
MAGE_TF_0014	1p31.1b::internal_fragment_presence::copy_resolved	1p31.1b	internal_fragment_presence	ENSG00000241316.8	SUCLG2-AS1	39	0.0647895679011581	0.166082371733432	0.390105025746788	0.699636533312442	26	0.989675922736191
MAGE_TF_0014	1p31.1b::internal_fragment_presence::copy_resolved	1p31.1b	internal_fragment_presence	ENSG00000241506.1	PSMC1P1	39	0.0386609157521214	0.144329640792137	0.267865391612807	0.790916585230316	26	0.993483266590848
MAGE_TF_0014	1p31.1b::internal_fragment_presence::copy_resolved	1p31.1b	internal_fragment_presence	ENSG00000163378.14	EOGT	39	0.303642847262177	0.138512104904362	2.19217553203623	0.0375155191403907	26	0.901897456902738
MAGE_TF_0014	1p31.1b::internal_fragment_presence::copy_resolved	1p31.1b	internal_fragment_presence	ENSG00000244513.7	CTD-2013N24.2	39	0.126832981132542	0.103325836066059	1.22750500708704	0.230631108467537	26	0.951829316047241
MAGE_TF_0014	1p31.1b::internal_fragment_presence::copy_resolved	1p31.1b	internal_fragment_presence	ENSG00000144747.17	TMF1	39	0.169513782468001	0.106719532467288	1.58840447056832	0.124282911374306	26	0.93346219841066
MAGE_TF_0014	1p31.1b::internal_fragment_presence::copy_resolved	1p31.1b	internal_fragment_presence	ENSG00000144744.17	UBA3	39	-0.209287288528494	0.128986809750378	-1.62254798714316	0.116750958186115	26	0.931241352132427
MAGE_TF_0014	1p31.1b::internal_fragment_presence::copy_resolved	1p31.1b	internal_fragment_presence	ENSG00000144746.7	ARL6IP5	39	0.171510360673665	0.165677115523768	1.03520851465488	0.310104604824827	26	0.961875945548352
MAGE_TF_0014	1p31.1b::internal_fragment_presence::copy_resolved	1p31.1b	internal_fragment_presence	ENSG00000114541.15	FRMD4B	39	0.0304762385839169	0.212083119146131	0.14369950190575	0.886845748024448	26	0.996714409329904
MAGE_TF_0014	1p31.1b::internal_fragment_presence::copy_resolved	1p31.1b	internal_fragment_presence	ENSG00000187098.17	MITF	39	0.389013555687138	0.17932798077441	2.16928531736777	0.0393888320003022	26	0.90254515305128
MAGE_TF_0014	1p31.1b::internal_fragment_presence::copy_resolved	1p31.1b	internal_fragment_presence	ENSG00000240405.7	SAMMSON	39	0.0885256096324035	0.151441791553259	0.584552049499961	0.563887431688427	26	0.982208274501092
MAGE_TF_0014	1p31.1b::internal_fragment_presence::copy_resolved	1p31.1b	internal_fragment_presence	ENSG00000114861.23	FOXP1	39	0.0766646350970804	0.181462120605414	0.422482856704768	0.676146133694329	26	0.988570677296025
MAGE_TF_0014	1p31.1b::internal_fragment_presence::copy_resolved	1p31.1b	internal_fragment_presence	ENSG00000163412.13	EIF4E3	39	0.121096899627445	0.179189019290459	0.675805359652937	0.505131382548777	26	0.979034781152144
MAGE_TF_0014	1p31.1b::internal_fragment_presence::copy_resolved	1p31.1b	internal_fragment_presence	ENSG00000241163.8	LINC00877	39	-0.0677022865241087	0.168625964136854	-0.401493843908657	0.691337609313222	26	0.989219000255436
MAGE_TF_0014	1p31.1b::internal_fragment_presence::copy_resolved	1p31.1b	internal_fragment_presence	ENSG00000163602.11	RYBP	39	0.249414043705957	0.160141640630527	1.55745902642147	0.131451754026842	26	0.934629888782971
MAGE_TF_0014	1p31.1b::internal_fragment_presence::copy_resolved	1p31.1b	internal_fragment_presence	ENSG00000144736.14	SHQ1	39	0.356671825297725	0.180384701907405	1.97728422380747	0.0587026715185129	26	0.912407698964103
MAGE_TF_0014	1p31.1b::internal_fragment_presence::copy_resolved	1p31.1b	internal_fragment_presence	ENSG00000163605.15	PPP4R2	39	0.238031558770618	0.109320068717287	2.17738208147483	0.0387168011766404	26	0.90254515305128
MAGE_TF_0014	1p31.1b::internal_fragment_presence::copy_resolved	1p31.1b	internal_fragment_presence	ENSG00000255423.1	EBLN2	39	0.242617409556194	0.123932591003177	1.95765623547703	0.0610846548399699	26	0.913057945293869
MAGE_TF_0014	1p31.1b::internal_fragment_presence::copy_resolved	1p31.1b	internal_fragment_presence	ENSG00000121440.15	PDZRN3	39	0.0415892642341295	0.153398122765821	0.271119773073235	0.788439852548895	26	0.993368820456986
MAGE_TF_0014	1p31.1b::internal_fragment_presence::copy_resolved	1p31.1b	internal_fragment_presence	ENSG00000213300.5	HNRNPA3P6	39	0.071747134608639	0.154435065915075	0.464578003599865	0.646100710178921	26	0.986951779691642
MAGE_TF_0014	1p31.1b::internal_fragment_presence::copy_resolved	1p31.1b	internal_fragment_presence	ENSG00000244026.6	FAM86DP	39	-0.0581709772448187	0.209660451427468	-0.277453267169669	0.783626281709221	26	0.993203263242358
MAGE_TF_0014	1p31.1b::internal_fragment_presence::copy_resolved	1p31.1b	internal_fragment_presence	ENSG00000272690.6	LINC02018	39	0.246922156507406	0.122450680395755	2.01650293578904	0.0541866049493709	26	0.909348226943746
MAGE_TF_0014	1p31.1b::internal_fragment_presence::copy_resolved	1p31.1b	internal_fragment_presence	ENSG00000243422.2	RPL23AP49	39	-0.203757505431035	0.164427716252558	-1.23919196881666	0.226344537794007	26	0.950703968497676
MAGE_TF_0014	1p31.1b::internal_fragment_presence::copy_resolved	1p31.1b	internal_fragment_presence	ENSG00000242516.2	LINC00960	39	0.154599077411257	0.157612584149614	0.980880291033765	0.335691539718986	26	0.964793310068421
MAGE_TF_0014	1p31.1b::internal_fragment_presence::copy_resolved	1p31.1b	internal_fragment_presence	ENSG00000227124.11	ZNF717	39	-0.299219740587747	0.182534866318198	-1.63924704700603	0.113207621845375	26	0.929719787917777
MAGE_TF_0014	1p31.1b::internal_fragment_presence::copy_resolved	1p31.1b	internal_fragment_presence	ENSG00000288105.1	RP11-490P18.1	39	-0.0004668067049996	0.16031578502602	-0.0029117950233277	0.997698953776519	26	0.999872885592684
MAGE_TF_0014	1p31.1b::internal_fragment_presence::copy_resolved	1p31.1b	internal_fragment_presence	ENSG00000169855.20	ROBO1	39	-0.199325069209271	0.205170455976729	-0.971509607756971	0.340246557960153	26	0.964985321592768
MAGE_TF_0014	1p31.1b::internal_fragment_presence::copy_resolved	1p31.1b	internal_fragment_presence	ENSG00000286329.1	RP11-783N9.1	39	-0.104291766918451	0.185226348589109	-0.56305038517929	0.578224253204995	26	0.982925541406096
MAGE_TF_0014	1p31.1b::internal_fragment_presence::copy_resolved	1p31.1b	internal_fragment_presence	ENSG00000243694.3	LINC02027	39	-0.0822615664198803	0.170932989663073	-0.481250381111489	0.634364115348817	26	0.98642225402458
MAGE_TF_0014	1p31.1b::internal_fragment_presence::copy_resolved	1p31.1b	internal_fragment_presence	ENSG00000114480.13	GBE1	39	0.0380067457197778	0.163475430171478	0.232492097925117	0.817976222268385	26	0.994285811933328
MAGE_TF_0014	1p31.1b::internal_fragment_presence::copy_resolved	1p31.1b	internal_fragment_presence	ENSG00000206538.9	VGLL3	39	0.402001041565162	0.133555803259696	3.00998557721585	0.0057444117475997	26	0.878374679303193
MAGE_TF_0014	1p31.1b::internal_fragment_presence::copy_resolved	1p31.1b	internal_fragment_presence	ENSG00000281392.2	LINC00506	39	-0.100764271308569	0.109233425033711	-0.922467379169623	0.364766454397999	26	0.967166823500393
MAGE_TF_0014	1p31.1b::internal_fragment_presence::copy_resolved	1p31.1b	internal_fragment_presence	ENSG00000083937.10	CHMP2B	39	-0.0750771282079081	0.114460944752232	-0.655919172870918	0.517639033350541	26	0.979595480786978
MAGE_TF_0014	1p31.1b::internal_fragment_presence::copy_resolved	1p31.1b	internal_fragment_presence	ENSG00000175105.8	ZNF654	39	0.0030405148711558	0.130229910157174	0.0233472853316592	0.981551519537498	26	0.999339286330356
MAGE_TF_0014	1p31.1b::internal_fragment_presence::copy_resolved	1p31.1b	internal_fragment_presence	ENSG00000163320.12	CGGBP1	39	-0.333656248830282	0.14098718110134	-2.36657152958079	0.02568475179053	26	0.891597727754427
MAGE_TF_0014	1p31.1b::internal_fragment_presence::copy_resolved	1p31.1b	internal_fragment_presence	ENSG00000179021.10	C3orf38	39	-0.12777012500133	0.107080829015336	-1.19321195190813	0.243561308873722	26	0.953697266591825
MAGE_TF_0014	1p31.1b::internal_fragment_presence::copy_resolved	1p31.1b	internal_fragment_presence	ENSG00000184500.16	PROS1	39	0.192786194798691	0.179336446366284	1.0749972953347	0.292251167754228	26	0.959705903767156
MAGE_TF_0014	1p31.1b::internal_fragment_presence::copy_resolved	1p31.1b	internal_fragment_presence	ENSG00000169379.17	ARL13B	39	-0.0283347537217243	0.167638551332446	-0.169022897755381	0.867086754584835	26	0.996203619966767
MAGE_TF_0014	1p31.1b::internal_fragment_presence::copy_resolved	1p31.1b	internal_fragment_presence	ENSG00000178694.10	NSUN3	39	0.287263436683533	0.125854014348847	2.28251310194433	0.0308813828478771	26	0.895441893370258
MAGE_TF_0014	1p31.1b::internal_fragment_presence::copy_resolved	1p31.1b	internal_fragment_presence	ENSG00000178700.9	DHFR2	39	0.194593229726063	0.128722544444996	1.51172609712679	0.142663936639688	26	0.936789127596603
MAGE_TF_0014	1p31.1b::internal_fragment_presence::copy_resolved	1p31.1b	internal_fragment_presence	ENSG00000242457.1	RBBP4P2	39	-0.0181120563911176	0.15552815621753	-0.116455160477728	0.908186690278559	26	0.997266036981236
MAGE_TF_0014	1p31.1b::internal_fragment_presence::copy_resolved	1p31.1b	internal_fragment_presence	ENSG00000113966.10	ARL6	39	-0.280920496549507	0.136148000917496	-2.06334646602517	0.0491967571892482	26	0.906369609087131
MAGE_TF_0014	1p31.1b::internal_fragment_presence::copy_resolved	1p31.1b	internal_fragment_presence	ENSG00000080200.10	CRYBG3	39	-0.0028173991787641	0.20562392715161	-0.0137017088321966	0.989172559550933	26	0.999476044432102
MAGE_TF_0014	1p31.1b::internal_fragment_presence::copy_resolved	1p31.1b	internal_fragment_presence	ENSG00000170854.18	RIOX2	39	0.158468600436981	0.104765387595447	1.51260453546843	0.142441468687154	26	0.936674700287552
MAGE_TF_0014	1p31.1b::internal_fragment_presence::copy_resolved	1p31.1b	internal_fragment_presence	ENSG00000187900.4	OR5H7P	39	-0.0702790524677059	0.175705339430572	-0.399982451845044	0.692436717715433	26	0.989295339930899
MAGE_TF_0014	1p31.1b::internal_fragment_presence::copy_resolved	1p31.1b	internal_fragment_presence	ENSG00000248839.1	RP11-227H4.5	39	-0.0158687364712898	0.186359703037476	-0.0851511148206686	0.932793569676126	26	0.997949029305903
MAGE_TF_0014	1p31.1b::internal_fragment_presence::copy_resolved	1p31.1b	internal_fragment_presence	ENSG00000080822.17	CLDND1	39	0.142683303550908	0.131930479814174	1.08150371128703	0.289402583245305	26	0.959029600903642
MAGE_TF_0014	1p31.1b::internal_fragment_presence::copy_resolved	1p31.1b	internal_fragment_presence	ENSG00000250562.1	RPL38P4	39	-0.255196667285974	0.190307066311035	-1.3409731558201	0.191527606834246	26	0.944926704085851
MAGE_TF_0014	1p31.1b::internal_fragment_presence::copy_resolved	1p31.1b	internal_fragment_presence	ENSG00000154165.5	GPR15	39	0.15077098413361	0.159238692048532	0.946823803900994	0.352445976626982	26	0.966083039127683
MAGE_TF_0014	1p31.1b::internal_fragment_presence::copy_resolved	1p31.1b	internal_fragment_presence	ENSG00000286602.1	RP11-227H4.9	39	0.172195361780143	0.222151272608385	0.775126605210559	0.445257829101705	26	0.974190098291839
MAGE_TF_0014	1p31.1b::internal_fragment_presence::copy_resolved	1p31.1b	internal_fragment_presence	ENSG00000285635.1	RP11-227H4.8	39	-0.122751563715423	0.220200250975105	-0.557454240727911	0.581985201043931	26	0.98307594820046
MAGE_TF_0014	1p31.1b::internal_fragment_presence::copy_resolved	1p31.1b	internal_fragment_presence	ENSG00000080819.9	CPOX	39	0.142162877023007	0.185425344934587	0.766685250461088	0.45017451375694	26	0.974592741755095
MAGE_TF_0014	1p31.1b::internal_fragment_presence::copy_resolved	1p31.1b	internal_fragment_presence	ENSG00000064225.12	ST3GAL6	39	0.0594786562474168	0.199527294579864	0.298097843569013	0.767997722805796	26	0.992434443502171
MAGE_TF_0014	1p31.1b::internal_fragment_presence::copy_resolved	1p31.1b	internal_fragment_presence	ENSG00000239445.6	ST3GAL6-AS1	39	-0.0239716552698901	0.190642276139886	-0.125741549855923	0.900903787569612	26	0.997063429014313
MAGE_TF_0014	1p31.1b::internal_fragment_presence::copy_resolved	1p31.1b	internal_fragment_presence	ENSG00000249274.1	PDLIM1P4	39	0.122034029092471	0.171001371100103	0.71364357085203	0.481805084374041	26	0.977244071738254
MAGE_TF_0014	1p31.1b::internal_fragment_presence::copy_resolved	1p31.1b	internal_fragment_presence	ENSG00000057019.16	DCBLD2	39	0.244830180241031	0.208556480292497	1.17392746510519	0.251065517777307	26	0.954733743541459
MAGE_TF_0014	1p31.1b::internal_fragment_presence::copy_resolved	1p31.1b	internal_fragment_presence	ENSG00000144810.16	COL8A1	39	0.0891488673017513	0.124475448288182	0.716196394773018	0.48025395061639	26	0.977094734426176
MAGE_TF_0014	1p31.1b::internal_fragment_presence::copy_resolved	1p31.1b	internal_fragment_presence	ENSG00000273374.1	RP11-383I23.2	39	-0.394424422319886	0.227262081870213	-1.73554875091366	0.0944831532856051	26	0.92581888528247
MAGE_TF_0014	1p31.1b::internal_fragment_presence::copy_resolved	1p31.1b	internal_fragment_presence	ENSG00000184220.12	CMSS1	39	-0.161965165845212	0.114574288438807	-1.41362576239534	0.169333901404611	26	0.941716677218659
MAGE_TF_0014	1p31.1b::internal_fragment_presence::copy_resolved	1p31.1b	internal_fragment_presence	ENSG00000168386.19	FILIP1L	39	-0.0083638032059863	0.122062282785586	-0.0685207831208445	0.945895334169588	26	0.99835602272183
MAGE_TF_0014	1p31.1b::internal_fragment_presence::copy_resolved	1p31.1b	internal_fragment_presence	ENSG00000036054.13	TBC1D23	39	0.100989962116795	0.137363413436723	0.735202770447434	0.468796404789559	26	0.975966628697246
MAGE_TF_0014	1p31.1b::internal_fragment_presence::copy_resolved	1p31.1b	internal_fragment_presence	ENSG00000114021.12	NIT2	39	-0.355187580730001	0.169923657397515	-2.09027739968593	0.0465165131932031	26	0.904449022825002
MAGE_TF_0014	1p31.1b::internal_fragment_presence::copy_resolved	1p31.1b	internal_fragment_presence	ENSG00000154174.8	TOMM70	39	-0.0181779370338854	0.0978934405460781	-0.185691062981172	0.854128125839607	26	0.995598431640096
MAGE_TF_0014	1p31.1b::internal_fragment_presence::copy_resolved	1p31.1b	internal_fragment_presence	ENSG00000206535.8	LNP1	39	0.0352576654585785	0.191737113146251	0.183885450657041	0.85552995353371	26	0.99564139931151
MAGE_TF_0014	1p31.1b::internal_fragment_presence::copy_resolved	1p31.1b	internal_fragment_presence	ENSG00000181458.10	TMEM45A	39	-0.092410454504845	0.147738568007159	-0.625499866090264	0.537095274743526	26	0.980713920112685
MAGE_TF_0014	1p31.1b::internal_fragment_presence::copy_resolved	1p31.1b	internal_fragment_presence	ENSG00000114354.15	TFG	39	-0.0267987242720841	0.113845777009157	-0.235394978857482	0.815746423056478	26	0.994189796048199
MAGE_TF_0014	1p31.1b::internal_fragment_presence::copy_resolved	1p31.1b	internal_fragment_presence	ENSG00000154175.18	ABI3BP	39	0.0840296651295537	0.18017504221308	0.466377940570581	0.644829064655329	26	0.986951779691642
MAGE_TF_0014	1p31.1b::internal_fragment_presence::copy_resolved	1p31.1b	internal_fragment_presence	ENSG00000138468.16	SENP7	39	-0.156034629056516	0.165440055458516	-0.943149037420639	0.354286771348564	26	0.966393939782029
MAGE_TF_0014	1p31.1b::internal_fragment_presence::copy_resolved	1p31.1b	internal_fragment_presence	ENSG00000175841.8	FAM172BP	39	-0.182299654288544	0.144171941101218	-1.26446001140095	0.217282800777373	26	0.948972606121816
MAGE_TF_0014	1p31.1b::internal_fragment_presence::copy_resolved	1p31.1b	internal_fragment_presence	ENSG00000174173.7	TRMT10C	39	-0.0709365231084288	0.0772708971297073	-0.918023806419051	0.367044577438794	26	0.967424727063438
MAGE_TF_0014	1p31.1b::internal_fragment_presence::copy_resolved	1p31.1b	internal_fragment_presence	ENSG00000081154.12	PCNP	39	0.0610059982949206	0.136081377131348	0.448305268369209	0.657646640371246	26	0.98752330318864
MAGE_TF_0014	1p31.1b::internal_fragment_presence::copy_resolved	1p31.1b	internal_fragment_presence	ENSG00000242299.1	RP11-234A1.1	39	-0.193838902759364	0.153598576933712	-1.26198371514222	0.218158475248627	26	0.94903481511507
MAGE_TF_0014	1p31.1b::internal_fragment_presence::copy_resolved	1p31.1b	internal_fragment_presence	ENSG00000256628.3	ZBTB11-AS1	39	-0.0767838962781111	0.17792159024587	-0.431560307953651	0.669618553350883	26	0.988109754212923
MAGE_TF_0014	1p31.1b::internal_fragment_presence::copy_resolved	1p31.1b	internal_fragment_presence	ENSG00000066422.5	ZBTB11	39	-0.0236740108403123	0.112061453678928	-0.211259180236423	0.834332192552433	26	0.994886217081082
MAGE_TF_0014	1p31.1b::internal_fragment_presence::copy_resolved	1p31.1b	internal_fragment_presence	ENSG00000114391.13	RPL24	39	-0.0186314843439035	0.0822812872556055	-0.226436471345242	0.822632750400211	26	0.994398049697409
MAGE_TF_0014	1p31.1b::internal_fragment_presence::copy_resolved	1p31.1b	internal_fragment_presence	ENSG00000286699.1	RP11-454H13.8	39	0.143602304188591	0.139685048832963	1.02804348345335	0.313399011161953	26	0.962414311803981
MAGE_TF_0014	1p31.1b::internal_fragment_presence::copy_resolved	1p31.1b	internal_fragment_presence	ENSG00000244119.1	PDCL3P4	39	-0.10344009847511	0.181796889198689	-0.568987175363923	0.574247641631849	26	0.982644126936611
MAGE_TF_0014	1p31.1b::internal_fragment_presence::copy_resolved	1p31.1b	internal_fragment_presence	ENSG00000182504.11	CEP97	39	0.129277385862341	0.134387245146042	0.961976605159602	0.344923313089616	26	0.965620559041808
MAGE_TF_0014	1p31.1b::internal_fragment_presence::copy_resolved	1p31.1b	internal_fragment_presence	ENSG00000144815.16	NXPE3	39	0.134670021487479	0.200496912779457	0.671681272397514	0.507711356690449	26	0.979034781152144
MAGE_TF_0014	1p31.1b::internal_fragment_presence::copy_resolved	1p31.1b	internal_fragment_presence	ENSG00000144802.11	NFKBIZ	39	-0.0899546061345057	0.136567556497223	-0.658682108999546	0.515891155760716	26	0.97951678770608
MAGE_TF_0014	1p31.1b::internal_fragment_presence::copy_resolved	1p31.1b	internal_fragment_presence	ENSG00000241280.1	RP11-221J22.2	39	-0.254957321585035	0.157866818099306	-1.61501526827921	0.118379225662318	26	0.931613137251964
MAGE_TF_0014	1p31.1b::internal_fragment_presence::copy_resolved	1p31.1b	internal_fragment_presence	ENSG00000170017.12	ALCAM	39	-0.262662905714056	0.118366612222416	-2.21906246011756	0.0354178396277339	26	0.900481528629174
MAGE_TF_0014	1p31.1b::internal_fragment_presence::copy_resolved	1p31.1b	internal_fragment_presence	ENSG00000114423.23	CBLB	39	0.0593762899355582	0.159422317177643	0.37244653688853	0.712579208677235	26	0.990234629152529
MAGE_TF_0014	1p31.1b::internal_fragment_presence::copy_resolved	1p31.1b	internal_fragment_presence	ENSG00000243701.7	DUBR	39	-0.108140626577355	0.22231493471572	-0.486429878027033	0.630737520734843	26	0.986267832587519
MAGE_TF_0014	1p31.1b::internal_fragment_presence::copy_resolved	1p31.1b	internal_fragment_presence	ENSG00000242759.8	LINC00882	39	0.0723242377436105	0.130008797673926	0.556302642879647	0.582760643264088	26	0.983130181437327
MAGE_TF_0014	1p31.1b::internal_fragment_presence::copy_resolved	1p31.1b	internal_fragment_presence	ENSG00000114439.19	BBX	39	-0.127253678927342	0.105201697153704	-1.20961621694581	0.237310248304147	26	0.952496201547143
MAGE_TF_0014	1p31.1b::internal_fragment_presence::copy_resolved	1p31.1b	internal_fragment_presence	ENSG00000279277.2	RP11-861A13.2	39	0.209891908323413	0.17895588931018	1.17286952182731	0.251482087628911	26	0.954733743541459
MAGE_TF_0014	1p31.1b::internal_fragment_presence::copy_resolved	1p31.1b	internal_fragment_presence	ENSG00000196776.17	CD47	39	0.334586211572937	0.177805288010133	1.88175624761997	0.0711097747048089	26	0.918373910840241
MAGE_TF_0014	1p31.1b::internal_fragment_presence::copy_resolved	1p31.1b	internal_fragment_presence	ENSG00000271856.1	LINC01215	39	0.0817057279058978	0.180512406130368	0.452632202170575	0.654567963808276	26	0.987339089162871
MAGE_TF_0014	1p31.1b::internal_fragment_presence::copy_resolved	1p31.1b	internal_fragment_presence	ENSG00000114446.5	IFT57	39	0.0716612549968421	0.160203372306455	0.447314272884097	0.658352616802756	26	0.987537592090805
MAGE_TF_0014	1p31.1b::internal_fragment_presence::copy_resolved	1p31.1b	internal_fragment_presence	ENSG00000114455.13	HHLA2	39	-0.164270718766847	0.116286115488273	-1.41264258486141	0.169620017953662	26	0.941761620629448
MAGE_TF_0014	1p31.1b::internal_fragment_presence::copy_resolved	1p31.1b	internal_fragment_presence	ENSG00000144821.10	MYH15	39	-0.0370878449700258	0.145406810775965	-0.255062639584116	0.800681535106211	26	0.993626373672553
MAGE_TF_0014	1p31.1b::internal_fragment_presence::copy_resolved	1p31.1b	internal_fragment_presence	ENSG00000241634.1	RP11-381E24.1	39	0.0905280588119585	0.139780250054716	0.647645563493569	0.522892393195826	26	0.979652468837837
MAGE_TF_0014	1p31.1b::internal_fragment_presence::copy_resolved	1p31.1b	internal_fragment_presence	ENSG00000163507.14	CIP2A	39	0.0240156069806767	0.107945631991048	0.222478728761053	0.825679680730536	26	0.994472704369767
MAGE_TF_0014	1p31.1b::internal_fragment_presence::copy_resolved	1p31.1b	internal_fragment_presence	ENSG00000198919.13	DZIP3	39	-0.0079576020985079	0.141895760056945	-0.0560806192892192	0.955706332546907	26	0.998656546123612
MAGE_TF_0014	1p31.1b::internal_fragment_presence::copy_resolved	1p31.1b	internal_fragment_presence	ENSG00000121570.12	DPPA4	39	-0.0484141472554683	0.150925727646933	-0.320781274407539	0.750940324089654	26	0.991728639389552
MAGE_TF_0014	1p31.1b::internal_fragment_presence::copy_resolved	1p31.1b	internal_fragment_presence	ENSG00000177707.11	NECTIN3	39	0.15238275007797	0.147465684950267	1.03334379201074	0.310959646479467	26	0.962052991115905
MAGE_TF_0014	1p31.1b::internal_fragment_presence::copy_resolved	1p31.1b	internal_fragment_presence	ENSG00000153283.13	CD96	39	-0.158018474794013	0.159766184951242	-0.989060825619872	0.331749163787778	26	0.96446465057262
MAGE_TF_0014	1p31.1b::internal_fragment_presence::copy_resolved	1p31.1b	internal_fragment_presence	ENSG00000177494.6	ZBED2	39	-0.113222608932061	0.186586827572081	-0.606809228740018	0.549240193692961	26	0.98146451488252
MAGE_TF_0014	1p31.1b::internal_fragment_presence::copy_resolved	1p31.1b	internal_fragment_presence	ENSG00000240891.8	PLCXD2	39	0.0605774210305691	0.145629660285701	0.41596897851527	0.680846221590552	26	0.988778580431344
MAGE_TF_0014	1p31.1b::internal_fragment_presence::copy_resolved	1p31.1b	internal_fragment_presence	ENSG00000144824.21	PHLDB2	39	-0.0311598231145834	0.166425027941059	-0.187230391366489	0.852933418335784	26	0.995533175898645
MAGE_TF_0014	1p31.1b::internal_fragment_presence::copy_resolved	1p31.1b	internal_fragment_presence	ENSG00000144827.9	ABHD10	39	0.113879835755081	0.137067600216313	0.830829718878584	0.413634663477814	26	0.971957015859519
MAGE_TF_0014	1p31.1b::internal_fragment_presence::copy_resolved	1p31.1b	internal_fragment_presence	ENSG00000144834.14	TAGLN3	39	-0.316468629688054	0.133391443189817	-2.37248073879609	0.02535136904522	26	0.891597727754427
MAGE_TF_0014	1p31.1b::internal_fragment_presence::copy_resolved	1p31.1b	internal_fragment_presence	ENSG00000114529.13	C3orf52	39	0.204202248930758	0.159359506308086	1.28139358398851	0.211366296323839	26	0.947996137054714
MAGE_TF_0014	1p31.1b::internal_fragment_presence::copy_resolved	1p31.1b	internal_fragment_presence	ENSG00000174500.13	GCSAM	39	0.162520244319624	0.179750951305837	0.904141219498217	0.37422220215212	26	0.96791317060526
MAGE_TF_0014	1p31.1b::internal_fragment_presence::copy_resolved	1p31.1b	internal_fragment_presence	ENSG00000239482.6	RP11-90K6.1	39	0.220960935286783	0.192064919582308	1.15044921148181	0.260430464664339	26	0.955321048924448
MAGE_TF_0014	1p31.1b::internal_fragment_presence::copy_resolved	1p31.1b	internal_fragment_presence	ENSG00000091972.18	CD200	39	-0.157395957457986	0.187196234531118	-0.840807283609233	0.408122316752159	26	0.97143472443605
MAGE_TF_0014	1p31.1b::internal_fragment_presence::copy_resolved	1p31.1b	internal_fragment_presence	ENSG00000243081.2	RP11-231E6.1	39	-0.0628002160666272	0.131531468041084	-0.477453927960506	0.637028247802552	26	0.98662292494081
MAGE_TF_0014	1p31.1b::internal_fragment_presence::copy_resolved	1p31.1b	internal_fragment_presence	ENSG00000186265.10	BTLA	39	0.161805012808099	0.157080774166077	1.03007521873446	0.312462372738636	26	0.962229373367527
MAGE_TF_0014	1p31.1b::internal_fragment_presence::copy_resolved	1p31.1b	internal_fragment_presence	ENSG00000279349.1	RP11-147G7.3	39	-0.0280103944977265	0.161014064346307	-0.173962408883004	0.863242425233614	26	0.996046872490753
MAGE_TF_0014	1p31.1b::internal_fragment_presence::copy_resolved	1p31.1b	internal_fragment_presence	ENSG00000138459.9	SLC35A5	39	-0.0955550890696139	0.116882191833533	-0.817533343365995	0.421052691017345	26	0.972354800582365
MAGE_TF_0014	1p31.1b::internal_fragment_presence::copy_resolved	1p31.1b	internal_fragment_presence	ENSG00000144848.11	ATG3	39	0.119744936680594	0.11990871220877	0.998634164897954	0.327175939524183	26	0.964100350344541
MAGE_TF_0014	1p31.1b::internal_fragment_presence::copy_resolved	1p31.1b	internal_fragment_presence	ENSG00000091986.16	CCDC80	39	0.0332186660425843	0.142225307380333	0.233563679027617	0.817152922625754	26	0.994244572759594
MAGE_TF_0014	1p31.1b::internal_fragment_presence::copy_resolved	1p31.1b	internal_fragment_presence	ENSG00000163606.11	CD200R1	39	-0.243233606396283	0.182510682532366	-1.33270887501694	0.194189672079588	26	0.945278502628676
MAGE_TF_0014	1p31.1b::internal_fragment_presence::copy_resolved	1p31.1b	internal_fragment_presence	ENSG00000163607.17	GTPBP8	39	-0.349659736986495	0.147900834656208	-2.36414985621461	0.0258225318057595	26	0.891597727754427
MAGE_TF_0014	1p31.1b::internal_fragment_presence::copy_resolved	1p31.1b	internal_fragment_presence	ENSG00000240057.6	RP11-572M11.4	39	-0.0893093163722299	0.14470852302035	-0.617166940192393	0.542492205656228	26	0.981090511650401
MAGE_TF_0014	1p31.1b::internal_fragment_presence::copy_resolved	1p31.1b	internal_fragment_presence	ENSG00000163608.15	NEPRO	39	0.0245407733134091	0.122744298157401	0.199934120621548	0.843087658901889	26	0.995122656323935
MAGE_TF_0014	1p31.1b::internal_fragment_presence::copy_resolved	1p31.1b	internal_fragment_presence	ENSG00000144857.15	BOC	39	0.0423932370343271	0.14343786617037	0.295551224834689	0.769920349804837	26	0.992555677242989
MAGE_TF_0014	1p31.1b::internal_fragment_presence::copy_resolved	1p31.1b	internal_fragment_presence	ENSG00000206530.11	CFAP44	39	0.144185549348136	0.101539847594489	1.41998981448108	0.167491141285182	26	0.941046577850662
MAGE_TF_0014	1p31.1b::internal_fragment_presence::copy_resolved	1p31.1b	internal_fragment_presence	ENSG00000285943.1	RP11-553D4.3	39	-0.234297774603808	0.144027305683278	-1.62675940851826	0.115848761289448	26	0.930833362742097
MAGE_TF_0014	1p31.1b::internal_fragment_presence::copy_resolved	1p31.1b	internal_fragment_presence	ENSG00000163611.11	SPICE1	39	-0.150917180827955	0.136252016206411	-1.10763264302326	0.278162637595346	26	0.957697155862948
MAGE_TF_0014	1p31.1b::internal_fragment_presence::copy_resolved	1p31.1b	internal_fragment_presence	ENSG00000072858.11	SIDT1	39	0.0073792521498748	0.088313960243448	0.0835570291438978	0.934048652682243	26	0.997963556457394
MAGE_TF_0014	1p31.1b::internal_fragment_presence::copy_resolved	1p31.1b	internal_fragment_presence	ENSG00000239453.1	SIDT1-AS1	39	-0.0624015028217187	0.126807787660035	-0.492095193624967	0.626781520124975	26	0.986046534854126
MAGE_TF_0014	1p31.1b::internal_fragment_presence::copy_resolved	1p31.1b	internal_fragment_presence	ENSG00000176542.10	USF3	39	0.0938985165308281	0.133544932193663	0.70312302375248	0.488227874532955	26	0.97770879856524
MAGE_TF_0014	1p31.1b::internal_fragment_presence::copy_resolved	1p31.1b	internal_fragment_presence	ENSG00000239280.1	RP11-271C24.3	39	0.115295865997298	0.126648156526192	0.910363554904601	0.370993811109337	26	0.967564399963313
MAGE_TF_0014	1p31.1b::internal_fragment_presence::copy_resolved	1p31.1b	internal_fragment_presence	ENSG00000121579.13	NAA50	39	0.333046918953048	0.129922829263937	2.56342107726478	0.0164968886998185	26	0.889022974376494
MAGE_TF_0014	1p31.1b::internal_fragment_presence::copy_resolved	1p31.1b	internal_fragment_presence	ENSG00000114573.10	ATP6V1A	39	0.0845712774028064	0.148610858289416	0.569078722620027	0.574186428418077	26	0.982639844511582
MAGE_TF_0014	1p31.1b::internal_fragment_presence::copy_resolved	1p31.1b	internal_fragment_presence	ENSG00000178075.20	GRAMD1C	39	0.22266511815562	0.150288163208681	1.48158786029237	0.150468956604707	26	0.938473799512345
MAGE_TF_0014	1p31.1b::internal_fragment_presence::copy_resolved	1p31.1b	internal_fragment_presence	ENSG00000184307.17	ZDHHC23	39	0.271213489928793	0.215984538403823	1.25570789433875	0.220389766883454	26	0.949324803606627
MAGE_TF_0014	1p31.1b::internal_fragment_presence::copy_resolved	1p31.1b	internal_fragment_presence	ENSG00000151576.10	QTRT2	39	0.164721738387638	0.124887399173306	1.3189620368269	0.198681307880252	26	0.945635340133106
MAGE_TF_0014	1p31.1b::internal_fragment_presence::copy_resolved	1p31.1b	internal_fragment_presence	ENSG00000163617.11	CCDC191	39	-0.281277424672816	0.140656388132761	-1.99974866699497	0.056076969213566	26	0.91061511919888
MAGE_TF_0014	1p31.1b::internal_fragment_presence::copy_resolved	1p31.1b	internal_fragment_presence	ENSG00000241490.1	RP11-553L6.2	39	0.0792259752944788	0.205121499097027	0.386239256456503	0.70246220237739	26	0.989764831582664
MAGE_TF_0014	1p31.1b::internal_fragment_presence::copy_resolved	1p31.1b	internal_fragment_presence	ENSG00000181847.12	TIGIT	39	0.173393397324892	0.213679959872102	0.811463075099214	0.424466599189931	26	0.972606298848077
MAGE_TF_0014	1p31.1b::internal_fragment_presence::copy_resolved	1p31.1b	internal_fragment_presence	ENSG00000259976.3	RP11-553L6.5	39	0.0487058907398605	0.146994205150833	0.331345651958746	0.743039331270845	26	0.99154350570877
MAGE_TF_0014	1p31.1b::internal_fragment_presence::copy_resolved	1p31.1b	internal_fragment_presence	ENSG00000181722.17	ZBTB20	39	-0.0083699505788377	0.144194101225802	-0.0580464145737196	0.954155484800948	26	0.998631620868776
MAGE_TF_0014	1p31.1b::internal_fragment_presence::copy_resolved	1p31.1b	internal_fragment_presence	ENSG00000172020.13	GAP43	39	-0.111241128519386	0.195060377257304	-0.570290748349408	0.573376313990922	26	0.982620768960242
MAGE_TF_0014	1p31.1b::internal_fragment_presence::copy_resolved	1p31.1b	internal_fragment_presence	ENSG00000198406.7	BZW1P2	39	0.0338883777491347	0.119318026201783	0.284017250602393	0.778646770597561	26	0.99298179337757
MAGE_TF_0014	1p31.1b::internal_fragment_presence::copy_resolved	1p31.1b	internal_fragment_presence	ENSG00000185565.12	LSAMP	39	0.118773114194823	0.163118883561435	0.728138346717471	0.473036235084957	26	0.976518597431693
MAGE_TF_0014	1p31.1b::internal_fragment_presence::copy_resolved	1p31.1b	internal_fragment_presence	ENSG00000243276.6	RP11-384F7.1	39	0.436004651705843	0.138629124587093	3.14511581173497	0.0041263020660797	26	0.878374679303193
MAGE_TF_0014	1p31.1b::internal_fragment_presence::copy_resolved	1p31.1b	internal_fragment_presence	ENSG00000114638.8	UPK1B	39	0.0271746998748514	0.178631175581325	0.152127420011741	0.880260794648231	26	0.996589876407635
MAGE_TF_0014	1p31.1b::internal_fragment_presence::copy_resolved	1p31.1b	internal_fragment_presence	ENSG00000121578.13	B4GALT4	39	0.33522100350525	0.175848661127543	1.90630398523259	0.0677212556130126	26	0.917375935565297
MAGE_TF_0014	1p31.1b::internal_fragment_presence::copy_resolved	1p31.1b	internal_fragment_presence	ENSG00000031081.11	ARHGAP31	39	-0.194651248549959	0.130156769988982	-1.49551382203504	0.146820650247115	26	0.937814274287205
MAGE_TF_0014	1p31.1b::internal_fragment_presence::copy_resolved	1p31.1b	internal_fragment_presence	ENSG00000242829.1	RPS26P21	39	-0.24870918978944	0.143931646347409	-1.72796737966248	0.0958555735213032	26	0.926047564648814
MAGE_TF_0014	1p31.1b::internal_fragment_presence::copy_resolved	1p31.1b	internal_fragment_presence	ENSG00000241155.1	ARHGAP31-AS1	39	0.0130829757795231	0.198115134535647	0.0660372354196348	0.947853353371499	26	0.998439683862128
MAGE_TF_0014	1p31.1b::internal_fragment_presence::copy_resolved	1p31.1b	internal_fragment_presence	ENSG00000176142.13	TMEM39A	39	-0.0735063133255635	0.183529401594537	-0.400515190955384	0.692049222947025	26	0.989238711700332
MAGE_TF_0014	1p31.1b::internal_fragment_presence::copy_resolved	1p31.1b	internal_fragment_presence	ENSG00000163389.12	POGLUT1	39	-0.0820986054136003	0.163764668050524	-0.501320623006859	0.620363839823143	26	0.985623096534471
MAGE_TF_0014	1p31.1b::internal_fragment_presence::copy_resolved	1p31.1b	internal_fragment_presence	ENSG00000113845.10	TIMMDC1	39	-0.07845689875848	0.0734648648934476	-1.06795131076975	0.295358402551601	26	0.960080199481253
MAGE_TF_0014	1p31.1b::internal_fragment_presence::copy_resolved	1p31.1b	internal_fragment_presence	ENSG00000121594.12	CD80	39	-0.141433383166433	0.12352887184889	-1.14494191559885	0.262663802621205	26	0.95555933862171
MAGE_TF_0014	1p31.1b::internal_fragment_presence::copy_resolved	1p31.1b	internal_fragment_presence	ENSG00000144843.11	ADPRH	39	-0.349522638876593	0.103218726482339	-3.38623281635233	0.0022619294489879	26	0.869240755221966
MAGE_TF_0014	1p31.1b::internal_fragment_presence::copy_resolved	1p31.1b	internal_fragment_presence	ENSG00000144837.9	PLA1A	39	-0.28397710180848	0.229526193223342	-1.23723178527234	0.227059270287378	26	0.950823473925276
MAGE_TF_0014	1p31.1b::internal_fragment_presence::copy_resolved	1p31.1b	internal_fragment_presence	ENSG00000121577.14	POPDC2	39	-0.130138605371545	0.14551676462322	-0.894320360327603	0.379354954605054	26	0.968486211076372
MAGE_TF_0014	1p31.1b::internal_fragment_presence::copy_resolved	1p31.1b	internal_fragment_presence	ENSG00000286584.2	RP11-59M4.2	39	-0.041079030936377	0.12410836541814	-0.330993247699101	0.743302435081388	26	0.99154350570877
MAGE_TF_0014	1p31.1b::internal_fragment_presence::copy_resolved	1p31.1b	internal_fragment_presence	ENSG00000138495.7	COX17	39	-0.137870357166185	0.1315454313741	-1.04808168346111	0.304246641059859	26	0.961366104273422
MAGE_TF_0014	1p31.1b::internal_fragment_presence::copy_resolved	1p31.1b	internal_fragment_presence	ENSG00000183833.16	CFAP91	39	-0.0338458637193841	0.200342136635362	-0.168940315241752	0.867151055585995	26	0.99620638171528
MAGE_TF_0014	1p31.1b::internal_fragment_presence::copy_resolved	1p31.1b	internal_fragment_presence	ENSG00000144852.20	NR1I2	39	-0.418167741405888	0.176244532298809	-2.37265653550555	0.025341511989608	26	0.891597727754427
MAGE_TF_0014	1p31.1b::internal_fragment_presence::copy_resolved	1p31.1b	internal_fragment_presence	ENSG00000242622.2	RP11-18H7.1	39	-0.0124754149990678	0.152733681489105	-0.0816808373728473	0.935526070432907	26	0.997990758131072
MAGE_TF_0014	1p31.1b::internal_fragment_presence::copy_resolved	1p31.1b	internal_fragment_presence	ENSG00000082701.17	GSK3B	39	0.237038873995888	0.11570718149961	2.04860986953248	0.0507207089082777	26	0.907720657747859
MAGE_TF_0014	1p31.1b::internal_fragment_presence::copy_resolved	1p31.1b	internal_fragment_presence	ENSG00000163428.4	LRRC58	39	0.107003878462087	0.119228628114733	0.897468000379218	0.377704908199512	26	0.968251787117537
MAGE_TF_0014	1p31.1b::internal_fragment_presence::copy_resolved	1p31.1b	internal_fragment_presence	ENSG00000163430.12	FSTL1	39	0.174224285040093	0.158060052219542	1.10226640187426	0.280445024890425	26	0.957850944364006
MAGE_TF_0014	1p31.1b::internal_fragment_presence::copy_resolved	1p31.1b	internal_fragment_presence	ENSG00000065518.8	NDUFB4	39	0.0756935245854597	0.117899700723374	0.642016257217295	0.526483245485319	26	0.979915318826086
MAGE_TF_0014	1p31.1b::internal_fragment_presence::copy_resolved	1p31.1b	internal_fragment_presence	ENSG00000113924.12	HGD	39	0.003797707856455	0.186904303459644	0.0203189963321261	0.983944035456988	26	0.999385783151105
MAGE_TF_0014	1p31.1b::internal_fragment_presence::copy_resolved	1p31.1b	internal_fragment_presence	ENSG00000153767.10	GTF2E1	39	-0.110444804958369	0.157623129437113	-0.700689076233783	0.489720733288498	26	0.977794517175084
MAGE_TF_0014	1p31.1b::internal_fragment_presence::copy_resolved	1p31.1b	internal_fragment_presence	ENSG00000144840.10	RABL3	39	0.0609699123163738	0.130371938968289	0.467661314228087	0.643923039145955	26	0.986928040846247
MAGE_TF_0014	1p31.1b::internal_fragment_presence::copy_resolved	1p31.1b	internal_fragment_presence	ENSG00000286827.1	RP11-567P17.5	39	-0.0382985084297768	0.0990612047759731	-0.386614603733004	0.702187652057246	26	0.989764831582664
MAGE_TF_0014	1p31.1b::internal_fragment_presence::copy_resolved	1p31.1b	internal_fragment_presence	ENSG00000242445.1	RPL7AP11	39	-0.0791670106650689	0.159779573726033	-0.495476416784118	0.624425858592861	26	0.98579277308668
MAGE_TF_0014	1p31.1b::internal_fragment_presence::copy_resolved	1p31.1b	internal_fragment_presence	ENSG00000051341.15	POLQ	39	-0.0237889831992531	0.170009263484312	-0.1399275704847	0.889795567450156	26	0.996774991777975
MAGE_TF_0014	1p31.1b::internal_fragment_presence::copy_resolved	1p31.1b	internal_fragment_presence	ENSG00000163833.8	FBXO40	39	-0.139641852751251	0.165750813878046	-0.842480646001501	0.407202382308413	26	0.971280376556556
MAGE_TF_0014	1p31.1b::internal_fragment_presence::copy_resolved	1p31.1b	internal_fragment_presence	ENSG00000180353.11	HCLS1	39	0.218402622137034	0.117182886713323	1.86377574629421	0.0736842091729665	26	0.920079053113027
MAGE_TF_0014	1p31.1b::internal_fragment_presence::copy_resolved	1p31.1b	internal_fragment_presence	ENSG00000173230.15	GOLGB1	39	0.0106740966550797	0.150273258300204	0.0710312451850601	0.943916447407027	26	0.998215860346597
MAGE_TF_0014	1p31.1b::internal_fragment_presence::copy_resolved	1p31.1b	internal_fragment_presence	ENSG00000173226.17	IQCB1	39	-0.30067052048913	0.188038276746804	-1.5989857261561	0.121906919453898	26	0.932787725665179
MAGE_TF_0014	1p31.1b::internal_fragment_presence::copy_resolved	1p31.1b	internal_fragment_presence	ENSG00000145088.9	EAF2	39	-0.176633519032522	0.160169772371816	-1.10278934918186	0.280222012785682	26	0.95783397895263
MAGE_TF_0014	1p31.1b::internal_fragment_presence::copy_resolved	1p31.1b	internal_fragment_presence	ENSG00000163406.11	SLC15A2	39	-0.00372665811969	0.0964642797302501	-0.0386325190019685	0.969478488473672	26	0.99900832103118
MAGE_TF_0014	1p31.1b::internal_fragment_presence::copy_resolved	1p31.1b	internal_fragment_presence	ENSG00000145103.15	ILDR1	39	-0.0565109787240035	0.131528534666656	-0.429648052167722	0.670991480429578	26	0.988247084592058
MAGE_TF_0014	1p31.1b::internal_fragment_presence::copy_resolved	1p31.1b	internal_fragment_presence	ENSG00000114013.16	CD86	39	-0.113735573931056	0.121359503422047	-0.9371789659976	0.357291030492295	26	0.966600913488979
MAGE_TF_0014	1p31.1b::internal_fragment_presence::copy_resolved	1p31.1b	internal_fragment_presence	ENSG00000036828.17	CASR	39	0.0665393022223827	0.155871783859671	0.426884844548178	0.672977413079661	26	0.988417999701521
MAGE_TF_0014	1p31.1b::internal_fragment_presence::copy_resolved	1p31.1b	internal_fragment_presence	ENSG00000121552.4	CSTA	39	-0.220687343618834	0.130570659140494	-1.69017561120967	0.102951100136106	26	0.927688252594628
MAGE_TF_0014	1p31.1b::internal_fragment_presence::copy_resolved	1p31.1b	internal_fragment_presence	ENSG00000160124.9	MIX23	39	-0.0310659815341368	0.154502481869697	-0.201071084154732	0.842207718334094	26	0.995122656323935
MAGE_TF_0014	1p31.1b::internal_fragment_presence::copy_resolved	1p31.1b	internal_fragment_presence	ENSG00000114023.15	FAM162A	39	0.0999148489729117	0.148386680745269	0.673341087428409	0.506672118789478	26	0.979034781152144
MAGE_TF_0014	1p31.1b::internal_fragment_presence::copy_resolved	1p31.1b	internal_fragment_presence	ENSG00000196981.4	WDR5B	39	-0.262160834656138	0.143816104732969	-1.82288927337384	0.0798400195970847	26	0.922225981382907
MAGE_TF_0014	1p31.1b::internal_fragment_presence::copy_resolved	1p31.1b	internal_fragment_presence	ENSG00000272758.6	WDR5B-DT	39	-0.213408054559997	0.185580543752372	-1.14994842802464	0.260632967613632	26	0.955333423927882
MAGE_TF_0014	1p31.1b::internal_fragment_presence::copy_resolved	1p31.1b	internal_fragment_presence	ENSG00000114030.13	KPNA1	39	0.262529260220388	0.137921391600087	1.90347020991211	0.068105114749341	26	0.917720510365036
MAGE_TF_0014	1p31.1b::internal_fragment_presence::copy_resolved	1p31.1b	internal_fragment_presence	ENSG00000163840.10	DTX3L	39	-0.191038250096204	0.161626462230023	-1.18197383931057	0.247913893969763	26	0.954418905278484
MAGE_TF_0014	1p31.1b::internal_fragment_presence::copy_resolved	1p31.1b	internal_fragment_presence	ENSG00000138496.17	PARP9	39	-0.346099243652476	0.150859364323479	-2.29418468786833	0.0301067535739416	26	0.894870336415167
MAGE_TF_0014	1p31.1b::internal_fragment_presence::copy_resolved	1p31.1b	internal_fragment_presence	ENSG00000173200.13	PARP15	39	-0.127009107076694	0.108496662303947	-1.17062685966214	0.252366832866516	26	0.954733743541459
MAGE_TF_0014	1p31.1b::internal_fragment_presence::copy_resolved	1p31.1b	internal_fragment_presence	ENSG00000173193.15	PARP14	39	-0.218434329264681	0.114459142609584	-1.90840438155082	0.0674379554974243	26	0.917007825329083
MAGE_TF_0014	1p31.1b::internal_fragment_presence::copy_resolved	1p31.1b	internal_fragment_presence	ENSG00000169087.11	HSPBAP1	39	-0.093591105091131	0.181964741227932	-0.514336483318476	0.611361230453679	26	0.984981077633238
MAGE_TF_0014	1p31.1b::internal_fragment_presence::copy_resolved	1p31.1b	internal_fragment_presence	ENSG00000138463.9	SLC49A4	39	0.276843664539388	0.186910742790887	1.4811543756429	0.150583684223471	26	0.938610864388219
MAGE_TF_0014	1p31.1b::internal_fragment_presence::copy_resolved	1p31.1b	internal_fragment_presence	ENSG00000273033.2	LINC02035	39	-0.032649647341037	0.157754407113088	-0.206965041031354	0.837649522419486	26	0.995041307170378
MAGE_TF_0014	1p31.1b::internal_fragment_presence::copy_resolved	1p31.1b	internal_fragment_presence	ENSG00000082684.16	SEMA5B	39	0.125022639491712	0.1752649684078	0.71333501855781	0.481992760567242	26	0.977245635526754
MAGE_TF_0014	1p31.1b::internal_fragment_presence::copy_resolved	1p31.1b	internal_fragment_presence	ENSG00000065485.20	PDIA5	39	0.0359378495865987	0.1979302920606	0.181568213801229	0.857329699181159	26	0.995672344028241
MAGE_TF_0014	1p31.1b::internal_fragment_presence::copy_resolved	1p31.1b	internal_fragment_presence	ENSG00000121542.12	SEC22A	39	0.162355882446704	0.0994306058950213	1.63285621147798	0.114552947861843	26	0.930354106178659
MAGE_TF_0014	1p31.1b::internal_fragment_presence::copy_resolved	1p31.1b	internal_fragment_presence	ENSG00000173175.15	ADCY5	39	0.302658814319774	0.191753205521136	1.57837681772894	0.126569752417021	26	0.933939088495765
MAGE_TF_0014	1p31.1b::internal_fragment_presence::copy_resolved	1p31.1b	internal_fragment_presence	ENSG00000206527.10	HACD2	39	-0.0434533249822116	0.122302511420081	-0.355293807769486	0.725235692435205	26	0.990827490190283
MAGE_TF_0014	1p31.1b::internal_fragment_presence::copy_resolved	1p31.1b	internal_fragment_presence	ENSG00000239523.6	MYLK-AS1	39	0.0980009904349293	0.170672408355354	0.574205235511081	0.570763807615908	26	0.982404362898302
MAGE_TF_0014	1p31.1b::internal_fragment_presence::copy_resolved	1p31.1b	internal_fragment_presence	ENSG00000065534.19	MYLK	39	-0.0302659017227885	0.173065526176003	-0.174881170106685	0.86252774547088	26	0.99604505025145
MAGE_TF_0014	1p31.1b::internal_fragment_presence::copy_resolved	1p31.1b	internal_fragment_presence	ENSG00000175455.16	CCDC14	39	-0.231031210851836	0.126610634970954	-1.82473779477401	0.0795524402823262	26	0.922225981382907
MAGE_TF_0014	1p31.1b::internal_fragment_presence::copy_resolved	1p31.1b	internal_fragment_presence	ENSG00000160145.16	KALRN	39	-0.174239299938439	0.157938461442593	-1.10321006262158	0.280042691140938	26	0.957804665148964
MAGE_TF_0014	1p31.1b::internal_fragment_presence::copy_resolved	1p31.1b	internal_fragment_presence	ENSG00000114491.14	UMPS	39	0.132474225403361	0.14470917282443	0.915451472893752	0.368367637739431	26	0.967424727063438
MAGE_TF_0014	1p31.1b::internal_fragment_presence::copy_resolved	1p31.1b	internal_fragment_presence	ENSG00000082781.12	ITGB5	39	0.0778674423062714	0.176684654442728	0.440714234928149	0.663062626974953	26	0.987759363689245
MAGE_TF_0014	1p31.1b::internal_fragment_presence::copy_resolved	1p31.1b	internal_fragment_presence	ENSG00000173702.7	MUC13	39	0.289664552502657	0.179587706585168	1.61294198812704	0.118830678196691	26	0.931613137251964
MAGE_TF_0014	1p31.1b::internal_fragment_presence::copy_resolved	1p31.1b	internal_fragment_presence	ENSG00000173706.14	HEG1	39	0.13056605446214	0.170531530675625	0.765641720008336	0.450784574441953	26	0.97459668920834
MAGE_TF_0014	1p31.1b::internal_fragment_presence::copy_resolved	1p31.1b	internal_fragment_presence	ENSG00000221955.11	SLC12A8	39	0.25170542055627	0.1585933043195	1.58711253060967	0.124575615176466	26	0.933489280241111
MAGE_TF_0014	1p31.1b::internal_fragment_presence::copy_resolved	1p31.1b	internal_fragment_presence	ENSG00000163848.20	ZNF148	39	0.0524434599869908	0.14178887510158	0.369870061733824	0.714475079018831	26	0.990292402597673
MAGE_TF_0014	1p31.1b::internal_fragment_presence::copy_resolved	1p31.1b	internal_fragment_presence	ENSG00000114520.11	SNX4	39	-0.0866447915314884	0.133670835582787	-0.648195181497358	0.522542514458941	26	0.979652468837837
MAGE_TF_0014	1p31.1b::internal_fragment_presence::copy_resolved	1p31.1b	internal_fragment_presence	ENSG00000144909.8	OSBPL11	39	-0.107802930646974	0.102893147106488	-1.047717303616	0.304411376412427	26	0.961366104273422
MAGE_TF_0014	1p31.1b::internal_fragment_presence::copy_resolved	1p31.1b	internal_fragment_presence	ENSG00000284624.1	RP11-379B18.8	39	0.0566249272713924	0.0925678778055785	0.61171249264591	0.546040288561719	26	0.981324905487871
MAGE_TF_0014	1p31.1b::internal_fragment_presence::copy_resolved	1p31.1b	internal_fragment_presence	ENSG00000241288.8	LINC02614	39	0.134706753878239	0.143087700290444	0.94142790473819	0.355151142255526	26	0.966462631259112
MAGE_TF_0014	1p31.1b::internal_fragment_presence::copy_resolved	1p31.1b	internal_fragment_presence	ENSG00000171084.15	FAM86JP	39	0.257659878812611	0.215961372896052	1.19308316740804	0.243610863984729	26	0.953697266591825
MAGE_TF_0014	1p31.1b::internal_fragment_presence::copy_resolved	1p31.1b	internal_fragment_presence	ENSG00000250012.2	RP11-124N2.1	39	-0.388798809403601	0.153475157258765	-2.5333012609205	0.0176703104531771	26	0.889022974376494
MAGE_TF_0014	1p31.1b::internal_fragment_presence::copy_resolved	1p31.1b	internal_fragment_presence	ENSG00000114544.17	SLC41A3	39	-0.104687694230103	0.175394936706607	-0.596868394241164	0.555757567394884	26	0.981799591037688
MAGE_TF_0014	1p31.1b::internal_fragment_presence::copy_resolved	1p31.1b	internal_fragment_presence	ENSG00000144908.14	ALDH1L1	39	-0.0253198366275357	0.258903186709268	-0.0977965429833365	0.922843887861017	26	0.997625798822214
MAGE_TF_0014	1p31.1b::internal_fragment_presence::copy_resolved	1p31.1b	internal_fragment_presence	ENSG00000163884.4	KLF15	39	-0.102731301460724	0.178792198734379	-0.574584921422358	0.57051072698196	26	0.982404362898302
MAGE_TF_0014	1p31.1b::internal_fragment_presence::copy_resolved	1p31.1b	internal_fragment_presence	ENSG00000070476.15	ZXDC	39	-0.0083956277346733	0.0999913812161162	-0.0839635139805443	0.933728595418452	26	0.997958474544607
MAGE_TF_0014	1p31.1b::internal_fragment_presence::copy_resolved	1p31.1b	internal_fragment_presence	ENSG00000159685.11	CHCHD6	39	0.18314365041879	0.156348678405047	1.17137958751609	0.252069620991899	26	0.954733743541459
MAGE_TF_0014	1p31.1b::internal_fragment_presence::copy_resolved	1p31.1b	internal_fragment_presence	ENSG00000114554.12	PLXNA1	39	-0.0772986629669644	0.113646699702478	-0.680166367957266	0.502411165573411	26	0.978873551264134
MAGE_TF_0014	1p31.1b::internal_fragment_presence::copy_resolved	1p31.1b	internal_fragment_presence	ENSG00000163870.16	TPRA1	39	-0.16467502451294	0.148656754740985	-1.10775339337836	0.278111434042608	26	0.957668894292313
MAGE_TF_0014	1p31.1b::internal_fragment_presence::copy_resolved	1p31.1b	internal_fragment_presence	ENSG00000073111.14	MCM2	39	0.0894213884735354	0.112608235350668	0.794092796100325	0.434329819434177	26	0.973569857467215
MAGE_TF_0014	1p31.1b::internal_fragment_presence::copy_resolved	1p31.1b	internal_fragment_presence	ENSG00000285600.1	RP11-427I6.5	39	0.151105315722139	0.15559725433594	0.971130990498696	0.340431478293139	26	0.964985321592768
MAGE_TF_0014	1p31.1b::internal_fragment_presence::copy_resolved	1p31.1b	internal_fragment_presence	ENSG00000114631.11	PODXL2	39	0.353203499760627	0.169046711157844	2.08938403676384	0.0466032956755652	26	0.904449022825002
MAGE_TF_0014	1p31.1b::internal_fragment_presence::copy_resolved	1p31.1b	internal_fragment_presence	ENSG00000114626.18	ABTB1	39	-0.124283983568454	0.133639649611188	-0.929993336034976	0.360929437297498	26	0.966929414050935
MAGE_TF_0014	1p31.1b::internal_fragment_presence::copy_resolved	1p31.1b	internal_fragment_presence	ENSG00000187715.13	KBTBD12	39	-0.0013339259303974	0.0982154049401877	-0.013581636518322	0.989267437676522	26	0.999481917178003
MAGE_TF_0014	1p31.1b::internal_fragment_presence::copy_resolved	1p31.1b	internal_fragment_presence	ENSG00000058262.10	SEC61A1	39	0.157658115667102	0.174236831702329	0.904849532253029	0.3738537765836	26	0.967886417623428
MAGE_TF_0014	1p31.1b::internal_fragment_presence::copy_resolved	1p31.1b	internal_fragment_presence	ENSG00000074416.15	MGLL	39	-0.116301954484247	0.147913418607367	-0.786284000324327	0.438809137415233	26	0.973806897953985
MAGE_TF_0014	1p31.1b::internal_fragment_presence::copy_resolved	1p31.1b	internal_fragment_presence	ENSG00000132394.11	EEFSEC	39	0.219542805013224	0.0853106322325408	2.57345185785039	0.0161224562019027	26	0.889022974376494
MAGE_TF_0014	1p31.1b::internal_fragment_presence::copy_resolved	1p31.1b	internal_fragment_presence	ENSG00000175792.12	RUVBL1	39	0.0817516626935129	0.108279749616767	0.755004171905233	0.457031625657018	26	0.975144342545642
MAGE_TF_0014	1p31.1b::internal_fragment_presence::copy_resolved	1p31.1b	internal_fragment_presence	ENSG00000179348.12	GATA2	39	-0.0977673402025813	0.194876232501705	-0.501689400228558	0.620107929875863	26	0.985623096534471
MAGE_TF_0014	1p31.1b::internal_fragment_presence::copy_resolved	1p31.1b	internal_fragment_presence	ENSG00000286806.1	RP11-475N22.7	39	0.104717048646134	0.12914601607785	0.810842268514187	0.424816702708688	26	0.972642018290197
MAGE_TF_0014	1p31.1b::internal_fragment_presence::copy_resolved	1p31.1b	internal_fragment_presence	ENSG00000163902.12	RPN1	39	0.0980113322830845	0.112031437804506	0.874855613779709	0.389662706070026	26	0.969352105706895
MAGE_TF_0014	1p31.1b::internal_fragment_presence::copy_resolved	1p31.1b	internal_fragment_presence	ENSG00000075785.14	RAB7A	39	0.131436864058709	0.104816497783964	1.25397114803064	0.221010296602139	26	0.949430635358161
MAGE_TF_0014	1p31.1b::internal_fragment_presence::copy_resolved	1p31.1b	internal_fragment_presence	ENSG00000239503.1	MARK2P8	39	-0.0353057250032327	0.186979179684326	-0.188821691606727	0.851698749654707	26	0.995476398627153
MAGE_TF_0014	1p31.1b::internal_fragment_presence::copy_resolved	1p31.1b	internal_fragment_presence	ENSG00000261159.1	RP11-723O4.9	39	0.0883675145819132	0.146504560071305	0.603172451007012	0.551619890085161	26	0.981615656925686
MAGE_TF_0014	1p31.1b::internal_fragment_presence::copy_resolved	1p31.1b	internal_fragment_presence	ENSG00000231305.4	RP11-723O4.2	39	-0.0929798285973102	0.158836439597513	-0.585380966942587	0.563338374946567	26	0.98220139757956
MAGE_TF_0014	1p31.1b::internal_fragment_presence::copy_resolved	1p31.1b	internal_fragment_presence	ENSG00000287110.1	RP11-723O4.10	39	0.338346040844328	0.134349893461275	2.51839456011071	0.0182792610177816	26	0.889022974376494
MAGE_TF_0014	1p31.1b::internal_fragment_presence::copy_resolved	1p31.1b	internal_fragment_presence	ENSG00000177646.20	ACAD9	39	0.0805999769835423	0.141351933453074	0.570207814032483	0.573431728755013	26	0.982620768960242
MAGE_TF_0014	1p31.1b::internal_fragment_presence::copy_resolved	1p31.1b	internal_fragment_presence	ENSG00000114656.12	CFAP92	39	-0.119189206079183	0.111293150431134	-1.07094826247132	0.294033914353521	26	0.959944133503541
MAGE_TF_0014	1p31.1b::internal_fragment_presence::copy_resolved	1p31.1b	internal_fragment_presence	ENSG00000172780.17	RAB43	39	0.112570812696002	0.139930070489805	0.804479068022792	0.428415512951358	26	0.972961811775527
MAGE_TF_0014	1p31.1b::internal_fragment_presence::copy_resolved	1p31.1b	internal_fragment_presence	ENSG00000273174.1	RP11-434H6.6	39	0.227704802093099	0.183241037194452	1.24265178575399	0.225087149161079	26	0.950281013474277
MAGE_TF_0014	1p31.1b::internal_fragment_presence::copy_resolved	1p31.1b	internal_fragment_presence	ENSG00000261796.1	ISY1-RAB43	39	0.0599888423417193	0.177509986591725	0.337946295267851	0.738117215897052	26	0.991347642407176
MAGE_TF_0014	1p31.1b::internal_fragment_presence::copy_resolved	1p31.1b	internal_fragment_presence	ENSG00000240682.10	ISY1	39	0.0970215832823675	0.154517295207121	0.627901123640017	0.535545385775361	26	0.980616848271552
MAGE_TF_0014	1p31.1b::internal_fragment_presence::copy_resolved	1p31.1b	internal_fragment_presence	ENSG00000169714.17	CNBP	39	0.0527992342091918	0.0633092675628202	0.833989023120517	0.411884200807542	26	0.971886560792247
MAGE_TF_0014	1p31.1b::internal_fragment_presence::copy_resolved	1p31.1b	internal_fragment_presence	ENSG00000181789.14	COPG1	39	0.282717742953365	0.124114632175955	2.27787600862855	0.0311941343695807	26	0.895613138727713
MAGE_TF_0014	1p31.1b::internal_fragment_presence::copy_resolved	1p31.1b	internal_fragment_presence	ENSG00000183624.14	HMCES	39	0.20678921302547	0.171227663230443	1.20768577415652	0.238039582206512	26	0.952572985624127
MAGE_TF_0014	1p31.1b::internal_fragment_presence::copy_resolved	1p31.1b	internal_fragment_presence	ENSG00000206417.8	H1-10-AS1	39	0.027654460111445	0.127331519333212	0.21718471794149	0.829759699475882	26	0.99458875534705
MAGE_TF_0014	1p31.1b::internal_fragment_presence::copy_resolved	1p31.1b	internal_fragment_presence	ENSG00000184897.6	H1-10	39	-0.105866582132116	0.153971946384534	-0.68757059073425	0.497811556623569	26	0.978369673731124
MAGE_TF_0014	1p31.1b::internal_fragment_presence::copy_resolved	1p31.1b	internal_fragment_presence	ENSG00000251474.6	RPL32P3	39	0.017155756623618	0.14386801627024	0.119246494588434	0.905996681879677	26	0.997204267716413
MAGE_TF_0014	1p31.1b::internal_fragment_presence::copy_resolved	1p31.1b	internal_fragment_presence	ENSG00000172771.12	EFCAB12	39	-0.0601956721196522	0.149192808316809	-0.403475695636933	0.689897418232677	26	0.989151139057415
MAGE_TF_0014	1p31.1b::internal_fragment_presence::copy_resolved	1p31.1b	internal_fragment_presence	ENSG00000163913.13	IFT122	39	0.0624171990785782	0.141647486313618	0.440651653643764	0.663107355043591	26	0.987759363689245
MAGE_TF_0014	1p31.1b::internal_fragment_presence::copy_resolved	1p31.1b	internal_fragment_presence	ENSG00000129071.10	MBD4	39	0.0387218239996335	0.169982011707941	0.227799539554599	0.821584023434781	26	0.99435950221814
MAGE_TF_0014	1p31.1b::internal_fragment_presence::copy_resolved	1p31.1b	internal_fragment_presence	ENSG00000004399.13	PLXND1	39	-0.113604736436469	0.1553317669197	-0.73136833945369	0.471094934955502	26	0.976230017861258
MAGE_TF_0014	1p31.1b::internal_fragment_presence::copy_resolved	1p31.1b	internal_fragment_presence	ENSG00000203644.3	RP11-332M2.1	39	0.080454084203136	0.111503170315792	0.721540777497888	0.477015972893464	26	0.976825364950185
MAGE_TF_0014	1p31.1b::internal_fragment_presence::copy_resolved	1p31.1b	internal_fragment_presence	ENSG00000172765.18	TMCC1	39	-0.08786019061975	0.124854216859363	-0.703702228325345	0.48787300312815	26	0.977677830432727
MAGE_TF_0014	1p31.1b::internal_fragment_presence::copy_resolved	1p31.1b	internal_fragment_presence	ENSG00000271270.7	TMCC1-DT	39	0.158393278149403	0.119668200407278	1.32360374443945	0.19715576994343	26	0.945288349145493
MAGE_TF_0014	1p31.1b::internal_fragment_presence::copy_resolved	1p31.1b	internal_fragment_presence	ENSG00000251287.8	ALG1L2	39	-0.172723825180162	0.180917755459736	-0.954709087238276	0.348517677718456	26	0.965879459953747
MAGE_TF_0014	1p31.1b::internal_fragment_presence::copy_resolved	1p31.1b	internal_fragment_presence	ENSG00000248243.1	LINC02014	39	0.156678997445191	0.199096876748749	0.786948544867996	0.438426847573592	26	0.973762138046283
MAGE_TF_0014	1p31.1b::internal_fragment_presence::copy_resolved	1p31.1b	internal_fragment_presence	ENSG00000253540.5	FAM86HP	39	0.1749372044501	0.174053314909797	1.00507826892445	0.324122071069547	26	0.963678017589873
MAGE_TF_0014	1p31.1b::internal_fragment_presence::copy_resolved	1p31.1b	internal_fragment_presence	ENSG00000249846.7	LINC02021	39	0.0191567561384659	0.198915900955832	0.0963058058526932	0.924016198301926	26	0.997625798822214
MAGE_TF_0014	1p31.1b::internal_fragment_presence::copy_resolved	1p31.1b	internal_fragment_presence	ENSG00000228252.9	COL6A4P2	39	0.120412222393417	0.173104150139468	0.695605635661553	0.492847027141712	26	0.977991945955434
MAGE_TF_0014	1p31.1b::internal_fragment_presence::copy_resolved	1p31.1b	internal_fragment_presence	ENSG00000196455.8	PIK3R4	39	0.113170923721229	0.166932809401013	0.67794296476114	0.50379700723313	26	0.979009361218153
MAGE_TF_0014	1p31.1b::internal_fragment_presence::copy_resolved	1p31.1b	internal_fragment_presence	ENSG00000017260.20	ATP2C1	39	-0.40169430858742	0.133293376278111	-3.01361042689249	0.0056940142790508	26	0.878374679303193
MAGE_TF_0014	1p31.1b::internal_fragment_presence::copy_resolved	1p31.1b	internal_fragment_presence	ENSG00000284095.1	RP11-39E3.6	39	0.11411232030246	0.168802952469005	0.676009030845667	0.505004158256815	26	0.979034781152144
MAGE_TF_0014	1p31.1b::internal_fragment_presence::copy_resolved	1p31.1b	internal_fragment_presence	ENSG00000114670.14	NEK11	39	0.0739044763846656	0.151483734462344	0.487870705372904	0.629730344557657	26	0.986252032234751
MAGE_TF_0014	1p31.1b::internal_fragment_presence::copy_resolved	1p31.1b	internal_fragment_presence	ENSG00000034533.12	ASTE1	39	-0.0298553375604388	0.116099069407949	-0.257153978173013	0.79908412191132	26	0.993626373672553
MAGE_TF_0014	1p31.1b::internal_fragment_presence::copy_resolved	1p31.1b	internal_fragment_presence	ENSG00000246082.2	NUDT16L2P	39	-0.204904781002397	0.179483118478619	-1.14163818156974	0.264010244420068	26	0.95559273029506
MAGE_TF_0014	1p31.1b::internal_fragment_presence::copy_resolved	1p31.1b	internal_fragment_presence	ENSG00000250608.2	RP11-933H2.4	39	-0.127173020901069	0.168420321348223	-0.755093090210463	0.456979194571484	26	0.975123217969443
MAGE_TF_0014	1p31.1b::internal_fragment_presence::copy_resolved	1p31.1b	internal_fragment_presence	ENSG00000198585.12	NUDT16	39	0.326349723153733	0.193753273649473	1.68435720856074	0.104081880407668	26	0.927736419453854
MAGE_TF_0014	1p31.1b::internal_fragment_presence::copy_resolved	1p31.1b	internal_fragment_presence	ENSG00000261167.1	RP11-517B11.7	39	-0.0943286622089361	0.139725022313921	-0.675102144532191	0.505570786973394	26	0.979034781152144
MAGE_TF_0014	1p31.1b::internal_fragment_presence::copy_resolved	1p31.1b	internal_fragment_presence	ENSG00000248468.2	RP11-517B11.4	39	0.0270114848535972	0.192313289906121	0.140455632924709	0.889382500697479	26	0.996764624519697
MAGE_TF_0014	1p31.1b::internal_fragment_presence::copy_resolved	1p31.1b	internal_fragment_presence	ENSG00000114686.9	MRPL3	39	0.0238442573619772	0.0861098799417775	0.276905012271522	0.78404262209338	26	0.993219934897771
MAGE_TF_0014	1p31.1b::internal_fragment_presence::copy_resolved	1p31.1b	internal_fragment_presence	ENSG00000014257.16	ACP3	39	-0.190616405796284	0.225364863471776	-0.845812443252303	0.405374621458818	26	0.971236347333939
MAGE_TF_0014	1p31.1b::internal_fragment_presence::copy_resolved	1p31.1b	internal_fragment_presence	ENSG00000138246.17	DNAJC13	39	-0.0429652262304439	0.0920298871415955	-0.466861663802091	0.6444875040711	26	0.986951779691642
MAGE_TF_0014	1p31.1b::internal_fragment_presence::copy_resolved	1p31.1b	internal_fragment_presence	ENSG00000129048.7	ACKR4	39	-0.0302438949452964	0.19379043992566	-0.156064948079473	0.877187272227621	26	0.996580351240786
MAGE_TF_0014	1p31.1b::internal_fragment_presence::copy_resolved	1p31.1b	internal_fragment_presence	ENSG00000081307.15	UBA5	39	-0.0584601042835199	0.176921589119411	-0.330429455073811	0.743723426712275	26	0.991577582692462
MAGE_TF_0014	1p31.1b::internal_fragment_presence::copy_resolved	1p31.1b	internal_fragment_presence	ENSG00000240303.8	ACAD11	39	-0.190907225069106	0.151153554576813	-1.2630018897246	0.217798101196343	26	0.948972606121816
MAGE_TF_0014	1p31.1b::internal_fragment_presence::copy_resolved	1p31.1b	internal_fragment_presence	ENSG00000113971.21	NPHP3	39	-0.0952769115043438	0.112204015545133	-0.849139944247537	0.403554405629632	26	0.970997674853872
MAGE_TF_0014	1p31.1b::internal_fragment_presence::copy_resolved	1p31.1b	internal_fragment_presence	ENSG00000274810.4	NPHP3-ACAD11	39	0.123478885263123	0.19345160240218	0.638293421867935	0.528865293138486	26	0.980093710239614
MAGE_TF_0014	1p31.1b::internal_fragment_presence::copy_resolved	1p31.1b	internal_fragment_presence	ENSG00000144868.14	TMEM108	39	0.0307681367209933	0.15248659312511	0.201776012503271	0.841662251366514	26	0.995122656323935
MAGE_TF_0014	1p31.1b::internal_fragment_presence::copy_resolved	1p31.1b	internal_fragment_presence	ENSG00000170819.5	BFSP2	39	-0.109302133405145	0.105384875354835	-1.03717097009529	0.309206525350739	26	0.961781279831747
MAGE_TF_0014	1p31.1b::internal_fragment_presence::copy_resolved	1p31.1b	internal_fragment_presence	ENSG00000249993.1	BFSP2-AS1	39	-0.0454925496774064	0.19198152607896	-0.236963163105057	0.814542504146567	26	0.994106694410647
MAGE_TF_0014	1p31.1b::internal_fragment_presence::copy_resolved	1p31.1b	internal_fragment_presence	ENSG00000214301.4	RP11-91K8.4	39	-0.110985285233426	0.191105166197935	-0.580755023223573	0.566405981311359	26	0.982292680964134
MAGE_TF_0014	1p31.1b::internal_fragment_presence::copy_resolved	1p31.1b	internal_fragment_presence	ENSG00000091527.16	CDV3	39	0.171712146057863	0.208871286991108	0.822095504516008	0.418498199294546	26	0.972255201222663
MAGE_TF_0014	1p31.1b::internal_fragment_presence::copy_resolved	1p31.1b	internal_fragment_presence	ENSG00000242337.5	INHCAP	39	-0.142716138104107	0.161630822922412	-0.882976003732999	0.385340722788433	26	0.96882591315418
MAGE_TF_0014	1p31.1b::internal_fragment_presence::copy_resolved	1p31.1b	internal_fragment_presence	ENSG00000163781.14	TOPBP1	39	0.0233673368966318	0.138218399950371	0.169060970934566	0.867057110080947	26	0.996203619966767
MAGE_TF_0014	1p31.1b::internal_fragment_presence::copy_resolved	1p31.1b	internal_fragment_presence	ENSG00000091513.16	TF	39	0.0433368511695976	0.17710470964447	0.24469620969761	0.808612559782201	26	0.993917241696201
MAGE_TF_0014	1p31.1b::internal_fragment_presence::copy_resolved	1p31.1b	internal_fragment_presence	ENSG00000144867.13	SRPRB	39	-0.0994947162534177	0.15580842634532	-0.638570830777193	0.52868759365415	26	0.980081185141716
MAGE_TF_0014	1p31.1b::internal_fragment_presence::copy_resolved	1p31.1b	internal_fragment_presence	ENSG00000154917.11	RAB6B	39	-0.136339318988883	0.119854921597117	-1.13753625776985	0.265688991772905	26	0.955733907962155
MAGE_TF_0014	1p31.1b::internal_fragment_presence::copy_resolved	1p31.1b	internal_fragment_presence	ENSG00000163785.13	RYK	39	-0.295006192076914	0.168208948870105	-1.75380795170847	0.0912460506246687	26	0.924903265629855
MAGE_TF_0014	1p31.1b::internal_fragment_presence::copy_resolved	1p31.1b	internal_fragment_presence	ENSG00000114019.15	AMOTL2	39	0.344594703095971	0.191623877643753	1.79828686974285	0.0837533880162308	26	0.923079059160105
MAGE_TF_0014	1p31.1b::internal_fragment_presence::copy_resolved	1p31.1b	internal_fragment_presence	ENSG00000182923.20	CEP63	39	0.114976939620213	0.169977584742582	0.676424128477509	0.50474492065934	26	0.979034781152144
MAGE_TF_0014	1p31.1b::internal_fragment_presence::copy_resolved	1p31.1b	internal_fragment_presence	ENSG00000129055.13	ANAPC13	39	-0.0469868150923051	0.149259412864618	-0.314799677893168	0.755426254044244	26	0.99183513218647
MAGE_TF_0014	1p31.1b::internal_fragment_presence::copy_resolved	1p31.1b	internal_fragment_presence	ENSG00000154928.19	EPHB1	39	-0.269916635584805	0.145231932835724	-1.8585212653619	0.0744516119968951	26	0.920337252794952
MAGE_TF_0014	1p31.1b::internal_fragment_presence::copy_resolved	1p31.1b	internal_fragment_presence	ENSG00000073711.11	PPP2R3A	39	0.666449820152487	0.148781474785922	4.47938710858609	0.00013282860602	26	0.834966354241996
MAGE_TF_0014	1p31.1b::internal_fragment_presence::copy_resolved	1p31.1b	internal_fragment_presence	ENSG00000174579.4	MSL2	39	0.0747390623575895	0.128639033636629	0.580998319442508	0.566244432915427	26	0.982234813043368
MAGE_TF_0014	1p31.1b::internal_fragment_presence::copy_resolved	1p31.1b	internal_fragment_presence	ENSG00000114054.14	PCCB	39	0.0809620171955643	0.100150411430969	0.808404239570891	0.426193354785402	26	0.972791576249175
MAGE_TF_0014	1p31.1b::internal_fragment_presence::copy_resolved	1p31.1b	internal_fragment_presence	ENSG00000240695.1	RP11-102M11.1	39	-0.272309010587249	0.153578692398997	-1.77309108661891	0.0879303459395918	26	0.924199893787712
MAGE_TF_0014	1p31.1b::internal_fragment_presence::copy_resolved	1p31.1b	internal_fragment_presence	ENSG00000118007.13	STAG1	39	0.204310798189505	0.0809425576013153	2.52414556994657	0.0180420601808493	26	0.889022974376494
MAGE_TF_0014	1p31.1b::internal_fragment_presence::copy_resolved	1p31.1b	internal_fragment_presence	ENSG00000168917.9	SLC35G2	39	0.249204523736961	0.175085943680513	1.42332684451069	0.166531269603175	26	0.940906002279835
MAGE_TF_0014	1p31.1b::internal_fragment_presence::copy_resolved	1p31.1b	internal_fragment_presence	ENSG00000273486.1	RP11-731C17.2	39	2.00420612111392e-05	0.162380216544318	0.0001234267427255	0.999902461864942	26	0.999976887057489
MAGE_TF_0014	1p31.1b::internal_fragment_presence::copy_resolved	1p31.1b	internal_fragment_presence	ENSG00000158092.7	NCK1	39	0.0276202234217094	0.149479114523008	0.184776472016484	0.85483812845944	26	0.995622107029306
MAGE_TF_0014	1p31.1b::internal_fragment_presence::copy_resolved	1p31.1b	internal_fragment_presence	ENSG00000239213.6	NCK1-DT	39	0.0653858011119129	0.149447296038897	0.437517458294427	0.665349049139098	26	0.987886107913023
MAGE_TF_0014	1p31.1b::internal_fragment_presence::copy_resolved	1p31.1b	internal_fragment_presence	ENSG00000174564.13	IL20RB	39	-0.0700138150667084	0.129995604695696	-0.538586017816542	0.594754194404502	26	0.983915489408749
MAGE_TF_0014	1p31.1b::internal_fragment_presence::copy_resolved	1p31.1b	internal_fragment_presence	ENSG00000158163.15	DZIP1L	39	-0.0226216410463214	0.134822928175364	-0.167787789157772	0.868048540801356	26	0.996240571340553
MAGE_TF_0014	1p31.1b::internal_fragment_presence::copy_resolved	1p31.1b	internal_fragment_presence	ENSG00000138231.13	DBR1	39	0.0090991336630562	0.149226144271498	0.0609754658439842	0.951845051521028	26	0.998570620052719
MAGE_TF_0014	1p31.1b::internal_fragment_presence::copy_resolved	1p31.1b	internal_fragment_presence	ENSG00000114098.18	ARMC8	39	-0.236569229203899	0.125349525885953	-1.88727661737737	0.0703351870890623	26	0.918373910840241
MAGE_TF_0014	1p31.1b::internal_fragment_presence::copy_resolved	1p31.1b	internal_fragment_presence	ENSG00000181322.15	NME9	39	0.0396428279016499	0.133580370708962	0.296771357133165	0.768998995851583	26	0.992513591215463
MAGE_TF_0014	1p31.1b::internal_fragment_presence::copy_resolved	1p31.1b	internal_fragment_presence	ENSG00000158186.13	MRAS	39	-0.122824539543936	0.140430224323775	-0.874630373449748	0.389783030908622	26	0.969352105706895
MAGE_TF_0014	1p31.1b::internal_fragment_presence::copy_resolved	1p31.1b	internal_fragment_presence	ENSG00000280399.1	RP11-80P20.3	39	-0.229649187897267	0.137569976952559	-1.66932635291828	0.107051468026731	26	0.928333320210505
MAGE_TF_0014	1p31.1b::internal_fragment_presence::copy_resolved	1p31.1b	internal_fragment_presence	ENSG00000114107.9	CEP70	39	-0.151802656502715	0.195721392624641	-0.77560584700031	0.444979668853693	26	0.974166630465587
MAGE_TF_0014	1p31.1b::internal_fragment_presence::copy_resolved	1p31.1b	internal_fragment_presence	ENSG00000158234.12	FAIM	39	-0.285137491897693	0.129364967683553	-2.2041322083053	0.0365692303360434	26	0.901177584964428
MAGE_TF_0014	1p31.1b::internal_fragment_presence::copy_resolved	1p31.1b	internal_fragment_presence	ENSG00000051382.9	PIK3CB	39	0.0659062257042282	0.155566470566818	0.423653152662615	0.675303113727205	26	0.988551040339519
MAGE_TF_0014	1p31.1b::internal_fragment_presence::copy_resolved	1p31.1b	internal_fragment_presence	ENSG00000175110.13	MRPS22	39	0.009809161105806	0.102028114617334	0.0961417462490233	0.924145224919024	26	0.997625798822214
MAGE_TF_0014	1p31.1b::internal_fragment_presence::copy_resolved	1p31.1b	internal_fragment_presence	ENSG00000233701.3	PRR23C	39	0.1005008610985	0.158671141141771	0.633390926511983	0.532010979959779	26	0.980373964251931
MAGE_TF_0014	1p31.1b::internal_fragment_presence::copy_resolved	1p31.1b	internal_fragment_presence	ENSG00000272656.1	RP11-219D15.3	39	-0.31691062268904	0.156080326313169	-2.03043285579228	0.0526579758329929	26	0.908849092999462
MAGE_TF_0014	1p31.1b::internal_fragment_presence::copy_resolved	1p31.1b	internal_fragment_presence	ENSG00000184432.11	COPB2	39	0.242200743900345	0.126155542972989	1.91985812270018	0.0659111726446433	26	0.916159333405848
MAGE_TF_0014	1p31.1b::internal_fragment_presence::copy_resolved	1p31.1b	internal_fragment_presence	ENSG00000248932.6	RP11-319G6.1	39	-0.01618547713106	0.190125849159967	-0.0851303344735725	0.932809929686552	26	0.997949029305903
MAGE_TF_0014	1p31.1b::internal_fragment_presence::copy_resolved	1p31.1b	internal_fragment_presence	ENSG00000178631.7	ACTG1P1	39	-0.0783181840176458	0.200497307723712	-0.39061962929482	0.69926071659797	26	0.989653054793852
MAGE_TF_0014	1p31.1b::internal_fragment_presence::copy_resolved	1p31.1b	internal_fragment_presence	ENSG00000114115.10	RBP1	39	-0.0059283274361867	0.129732563748286	-0.0456965257210919	0.963901311064868	26	0.998805076118201
MAGE_TF_0014	1p31.1b::internal_fragment_presence::copy_resolved	1p31.1b	internal_fragment_presence	ENSG00000163864.17	NMNAT3	39	-0.0291188162754622	0.0910491359486453	-0.319814306550764	0.751664907896509	26	0.991737641476438
MAGE_TF_0014	1p31.1b::internal_fragment_presence::copy_resolved	1p31.1b	internal_fragment_presence	ENSG00000114120.14	SLC25A36	39	-0.0602545923627628	0.100109304309755	-0.601888034066494	0.552461617922112	26	0.981642929460857
MAGE_TF_0014	1p31.1b::internal_fragment_presence::copy_resolved	1p31.1b	internal_fragment_presence	ENSG00000155893.13	PXYLP1	39	-0.0059372143285774	0.19728634695366	-0.0300944004501845	0.976221590324245	26	0.999213268572919
MAGE_TF_0014	1p31.1b::internal_fragment_presence::copy_resolved	1p31.1b	internal_fragment_presence	ENSG00000177311.12	ZBTB38	39	0.290180823524987	0.184556623620998	1.57231324366281	0.127969316573648	26	0.934025898441158
MAGE_TF_0014	1p31.1b::internal_fragment_presence::copy_resolved	1p31.1b	internal_fragment_presence	ENSG00000155903.13	RASA2	39	0.322863879224696	0.230687337876317	1.39957347549695	0.17345982832149	26	0.942633566855056
MAGE_TF_0014	1p31.1b::internal_fragment_presence::copy_resolved	1p31.1b	internal_fragment_presence	ENSG00000114125.14	RNF7	39	0.0185022217287218	0.128175046257135	0.144351199933286	0.886336257807268	26	0.996714409329904
MAGE_TF_0014	1p31.1b::internal_fragment_presence::copy_resolved	1p31.1b	internal_fragment_presence	ENSG00000069849.11	ATP1B3	39	-0.0106774532363397	0.13931781283399	-0.0766409766212947	0.939495886051529	26	0.998077922795569
MAGE_TF_0014	1p31.1b::internal_fragment_presence::copy_resolved	1p31.1b	internal_fragment_presence	ENSG00000244124.1	ATP1B3-AS1	39	-0.196365481145844	0.178782191019419	-1.0983503447752	0.282119092373371	26	0.958190463188612
MAGE_TF_0014	1p31.1b::internal_fragment_presence::copy_resolved	1p31.1b	internal_fragment_presence	ENSG00000279147.1	RP11-271K21.12	39	0.145033916556706	0.206082559096425	0.703766088661803	0.487833885716575	26	0.977677830432727
MAGE_TF_0014	1p31.1b::internal_fragment_presence::copy_resolved	1p31.1b	internal_fragment_presence	ENSG00000233597.3	RP11-343B5.1	39	0.0016365431375417	0.134513732402126	0.0121663647890564	0.990385761561431	26	0.999565739040708
MAGE_TF_0014	1p31.1b::internal_fragment_presence::copy_resolved	1p31.1b	internal_fragment_presence	ENSG00000114126.18	TFDP2	39	-0.216659916994754	0.16954282411871	-1.27790673607663	0.21257440047265	26	0.948359608047187
MAGE_TF_0014	1p31.1b::internal_fragment_presence::copy_resolved	1p31.1b	internal_fragment_presence	ENSG00000175066.16	GK5	39	0.0188275919343838	0.137150966777428	0.137276406989808	0.891869865743788	26	0.996855628647407
MAGE_TF_0014	1p31.1b::internal_fragment_presence::copy_resolved	1p31.1b	internal_fragment_presence	ENSG00000114127.11	XRN1	39	-0.222509401774427	0.155402313755915	-1.43182811373011	0.164105719037457	26	0.940588349490352
MAGE_TF_0014	1p31.1b::internal_fragment_presence::copy_resolved	1p31.1b	internal_fragment_presence	ENSG00000175054.16	ATR	39	-0.177302276115026	0.131366219861919	-1.34967936430988	0.1887540135517	26	0.944884658096418
MAGE_TF_0014	1p31.1b::internal_fragment_presence::copy_resolved	1p31.1b	internal_fragment_presence	ENSG00000120756.13	PLS1	39	-0.300822380482422	0.174787821164698	-1.721071745605	0.0971184868527202	26	0.926216527495418
MAGE_TF_0014	1p31.1b::internal_fragment_presence::copy_resolved	1p31.1b	internal_fragment_presence	ENSG00000144935.16	TRPC1	39	-0.353894487049198	0.206298917339872	-1.71544519773784	0.0981593755144733	26	0.926216527495418
MAGE_TF_0014	1p31.1b::internal_fragment_presence::copy_resolved	1p31.1b	internal_fragment_presence	ENSG00000243818.5	RP11-372E1.4	39	0.14218751429513	0.176924099855318	0.803663912442712	0.428877890496777	26	0.973025424998143
MAGE_TF_0014	1p31.1b::internal_fragment_presence::copy_resolved	1p31.1b	internal_fragment_presence	ENSG00000241570.8	PAQR9-AS1	39	-0.29133446663308	0.187753027046762	-1.55168985137332	0.132825085629296	26	0.934921139035867
MAGE_TF_0014	1p31.1b::internal_fragment_presence::copy_resolved	1p31.1b	internal_fragment_presence	ENSG00000163714.18	U2SURP	39	0.0050861491974132	0.113207962993957	0.0449274862200702	0.964508397942801	26	0.998809861646852
MAGE_TF_0014	1p31.1b::internal_fragment_presence::copy_resolved	1p31.1b	internal_fragment_presence	ENSG00000268129.1	RP11-91G21.1	39	-0.0123495373739638	0.188521483021106	-0.065507321372924	0.948271179101981	26	0.998467885730614
MAGE_TF_0014	1p31.1b::internal_fragment_presence::copy_resolved	1p31.1b	internal_fragment_presence	ENSG00000175040.6	CHST2	39	0.123682385728037	0.210989695715096	0.586201071615592	0.562795424251272	26	0.98216756265012
MAGE_TF_0014	1p31.1b::internal_fragment_presence::copy_resolved	1p31.1b	internal_fragment_presence	ENSG00000241679.2	RP11-80H8.4	39	0.25309987203175	0.125961810106419	2.00933816224074	0.0549880044656103	26	0.909743286541254
MAGE_TF_0014	1p31.1b::internal_fragment_presence::copy_resolved	1p31.1b	internal_fragment_presence	ENSG00000181804.15	SLC9A9	39	-0.155022929003201	0.144699274939161	-1.0713455825427	0.293858637657839	26	0.959897712682736
MAGE_TF_0014	1p31.1b::internal_fragment_presence::copy_resolved	1p31.1b	internal_fragment_presence	ENSG00000181744.9	DIPK2A	39	-0.038230168191141	0.145696295808697	-0.262396294833317	0.795083842848887	26	0.993551498643306
MAGE_TF_0014	1p31.1b::internal_fragment_presence::copy_resolved	1p31.1b	internal_fragment_presence	ENSG00000239797.1	RPL21P39	39	-0.109258852377345	0.179302722464351	-0.609354118418741	0.547578158799077	26	0.981329492435284
MAGE_TF_0014	1p31.1b::internal_fragment_presence::copy_resolved	1p31.1b	internal_fragment_presence	ENSG00000152952.12	PLOD2	39	0.310235924862006	0.145972871344898	2.12529850241141	0.0432260081900876	26	0.904449022825002
MAGE_TF_0014	1p31.1b::internal_fragment_presence::copy_resolved	1p31.1b	internal_fragment_presence	ENSG00000188313.13	PLSCR1	39	-0.48274373769872	0.178483705279677	-2.70469361302355	0.0118994601716026	26	0.881348482213759
MAGE_TF_0014	1p31.1b::internal_fragment_presence::copy_resolved	1p31.1b	internal_fragment_presence	ENSG00000163754.18	GYG1	39	-0.0286296124002182	0.12515277203739	-0.228757317430133	0.820847323324284	26	0.994298848904419
MAGE_TF_0014	1p31.1b::internal_fragment_presence::copy_resolved	1p31.1b	internal_fragment_presence	ENSG00000071794.16	HLTF	39	0.059929856115075	0.173390786872764	0.345634604905807	0.732398334000257	26	0.991237289843494
MAGE_TF_0014	1p31.1b::internal_fragment_presence::copy_resolved	1p31.1b	internal_fragment_presence	ENSG00000163755.9	HPS3	39	-0.0600985405309028	0.117276443468869	-0.512451936239489	0.612660908447045	26	0.985067771547903
MAGE_TF_0014	1p31.1b::internal_fragment_presence::copy_resolved	1p31.1b	internal_fragment_presence	ENSG00000047457.14	CP	39	0.130965067485404	0.133031206456063	0.984468764692884	0.333958261584813	26	0.964711376286867
MAGE_TF_0014	1p31.1b::internal_fragment_presence::copy_resolved	1p31.1b	internal_fragment_presence	ENSG00000169908.12	TM4SF1	39	0.387018648899534	0.191446325891922	2.02155171741462	0.0536280958313894	26	0.90915078124755
MAGE_TF_0014	1p31.1b::internal_fragment_presence::copy_resolved	1p31.1b	internal_fragment_presence	ENSG00000241313.3	WWTR1-AS1	39	0.276418132457902	0.176812281974165	1.56334237289178	0.130063263558144	26	0.934623068468004
MAGE_TF_0014	1p31.1b::internal_fragment_presence::copy_resolved	1p31.1b	internal_fragment_presence	ENSG00000018408.15	WWTR1	39	0.257014268498941	0.162038810546344	1.58612783957355	0.124799090127703	26	0.933493092129837
MAGE_TF_0014	1p31.1b::internal_fragment_presence::copy_resolved	1p31.1b	internal_fragment_presence	ENSG00000114744.9	COMMD2	39	-0.201990718303091	0.0922702189800547	-2.18912147966998	0.0377607354318321	26	0.901897456902738
MAGE_TF_0014	1p31.1b::internal_fragment_presence::copy_resolved	1p31.1b	internal_fragment_presence	ENSG00000082996.20	RNF13	39	-0.117669029384845	0.148688116726007	-0.791381530520545	0.435881891315838	26	0.973575289427316
MAGE_TF_0014	1p31.1b::internal_fragment_presence::copy_resolved	1p31.1b	internal_fragment_presence	ENSG00000070087.14	PFN2	39	0.180362912978013	0.165363460757935	1.09070596461473	0.285407613292258	26	0.95847320020729
MAGE_TF_0014	1p31.1b::internal_fragment_presence::copy_resolved	1p31.1b	internal_fragment_presence	ENSG00000196428.12	TSC22D2	39	0.0491435891763703	0.0976410028669293	0.503308935113519	0.618984643646473	26	0.985595018577552
MAGE_TF_0014	1p31.1b::internal_fragment_presence::copy_resolved	1p31.1b	internal_fragment_presence	ENSG00000144895.12	EIF2A	39	0.0055433685482429	0.107028349602995	0.0517934600393753	0.959089149250863	26	0.998704852410426
MAGE_TF_0014	1p31.1b::internal_fragment_presence::copy_resolved	1p31.1b	internal_fragment_presence	ENSG00000198843.13	SELENOT	39	-0.0045712168162495	0.124610872495636	-0.0366839323463497	0.971017227797251	26	0.999021468904198
MAGE_TF_0014	1p31.1b::internal_fragment_presence::copy_resolved	1p31.1b	internal_fragment_presence	ENSG00000120742.11	SERP1	39	-0.0321357515134382	0.191129873721404	-0.168135681187548	0.867777614280482	26	0.996223490975505
MAGE_TF_0014	1p31.1b::internal_fragment_presence::copy_resolved	1p31.1b	internal_fragment_presence	ENSG00000271711.1	RP11-392O18.2	39	-0.269304416265318	0.136153724470765	-1.97794380808982	0.0586240635644194	26	0.912385691334135
MAGE_TF_0014	1p31.1b::internal_fragment_presence::copy_resolved	1p31.1b	internal_fragment_presence	ENSG00000240137.6	ERICH6-AS1	39	-0.166099323916322	0.189724993121122	-0.875474133290826	0.389332411965164	26	0.969294258621213
MAGE_TF_0014	1p31.1b::internal_fragment_presence::copy_resolved	1p31.1b	internal_fragment_presence	ENSG00000244265.2	SIAH2-AS1	39	0.0298472707894039	0.183929586831499	0.162275527845053	0.87234347061992	26	0.996405122695655
MAGE_TF_0014	1p31.1b::internal_fragment_presence::copy_resolved	1p31.1b	internal_fragment_presence	ENSG00000181788.4	SIAH2	39	0.0260150979301222	0.195800541839353	0.132865301013654	0.89532289073765	26	0.996964063488674
MAGE_TF_0014	1p31.1b::internal_fragment_presence::copy_resolved	1p31.1b	internal_fragment_presence	ENSG00000144893.12	MED12L	39	0.0027644756848485	0.179032424303454	0.0154412011991911	0.987798075287731	26	0.99941983139952
MAGE_TF_0014	1p31.1b::internal_fragment_presence::copy_resolved	1p31.1b	internal_fragment_presence	ENSG00000174946.7	GPR171	39	-0.276893668311013	0.157827869793309	-1.75440287367264	0.0911421857099732	26	0.924828953259937
MAGE_TF_0014	1p31.1b::internal_fragment_presence::copy_resolved	1p31.1b	internal_fragment_presence	ENSG00000198829.6	SUCNR1	39	-0.340148344544322	0.192810130871952	-1.76416219939303	0.0894526572055793	26	0.924350022884068
MAGE_TF_0014	1p31.1b::internal_fragment_presence::copy_resolved	1p31.1b	internal_fragment_presence	ENSG00000152601.18	MBNL1	39	-0.203641984531262	0.125386521395695	-1.62411383826981	0.116414832059194	26	0.931133852692127
MAGE_TF_0014	1p31.1b::internal_fragment_presence::copy_resolved	1p31.1b	internal_fragment_presence	ENSG00000229619.4	MBNL1-AS1	39	-0.172949192131205	0.103795885444518	-1.6662432368155	0.107669289607771	26	0.928333320210505
MAGE_TF_0014	1p31.1b::internal_fragment_presence::copy_resolved	1p31.1b	internal_fragment_presence	ENSG00000221962.5	TMEM14EP	39	-0.134644610873942	0.190541667131208	-0.70664129741882	0.486074544515948	26	0.977424525574068
MAGE_TF_0014	1p31.1b::internal_fragment_presence::copy_resolved	1p31.1b	internal_fragment_presence	ENSG00000169860.7	P2RY1	39	-0.0187547571597858	0.230038668838515	-0.0815287153872008	0.93564587011992	26	0.99799748411063
MAGE_TF_0014	1p31.1b::internal_fragment_presence::copy_resolved	1p31.1b	internal_fragment_presence	ENSG00000181467.5	RAP2B	39	0.126912215945607	0.142215175038991	0.892395737028844	0.380366183697584	26	0.968582902727025
MAGE_TF_0014	1p31.1b::internal_fragment_presence::copy_resolved	1p31.1b	internal_fragment_presence	ENSG00000243069.8	ARHGEF26-AS1	39	-0.153507407506548	0.132775456736479	-1.1561429444842	0.258136176398072	26	0.955105301896633
MAGE_TF_0014	1p31.1b::internal_fragment_presence::copy_resolved	1p31.1b	internal_fragment_presence	ENSG00000174953.14	DHX36	39	0.358767810417885	0.134273263536507	2.67192292023454	0.012844269773691	26	0.884445035668662
MAGE_TF_0014	1p31.1b::internal_fragment_presence::copy_resolved	1p31.1b	internal_fragment_presence	ENSG00000196549.13	MME	39	0.159773427888877	0.153517871544785	1.04074806588409	0.307574221541312	26	0.961716806014729
MAGE_TF_0014	1p31.1b::internal_fragment_presence::copy_resolved	1p31.1b	internal_fragment_presence	ENSG00000214919.3	RP11-674E16.4	39	0.18744044240391	0.178080662264025	1.05255921682281	0.302227473262729	26	0.96111439231752
MAGE_TF_0014	1p31.1b::internal_fragment_presence::copy_resolved	1p31.1b	internal_fragment_presence	ENSG00000174928.16	C3orf33	39	-0.0514145143356203	0.119270065451913	-0.431076432638913	0.669965847268546	26	0.988152842920198
MAGE_TF_0014	1p31.1b::internal_fragment_presence::copy_resolved	1p31.1b	internal_fragment_presence	ENSG00000169359.16	SLC33A1	39	0.0906501409671647	0.165590973521097	0.547434072278194	0.588749435768494	26	0.983442578493262
MAGE_TF_0014	1p31.1b::internal_fragment_presence::copy_resolved	1p31.1b	internal_fragment_presence	ENSG00000286585.1	RP11-674E16.6	39	0.18506403642759	0.191915298982762	0.96430059202426	0.343779215744152	26	0.965532397436624
MAGE_TF_0014	1p31.1b::internal_fragment_presence::copy_resolved	1p31.1b	internal_fragment_presence	ENSG00000163655.16	GMPS	39	0.137377792063269	0.167248691052818	0.821398309299081	0.418887953756812	26	0.972255201222663
MAGE_TF_0014	1p31.1b::internal_fragment_presence::copy_resolved	1p31.1b	internal_fragment_presence	ENSG00000288032.1	RP11-704O17.1	39	-0.0765226389769496	0.21027580950636	-0.363915560028484	0.718863758302265	26	0.990540364858866
MAGE_TF_0014	1p31.1b::internal_fragment_presence::copy_resolved	1p31.1b	internal_fragment_presence	ENSG00000169282.18	KCNAB1	39	-0.0676888229751494	0.148543657071261	-0.455683024840819	0.652400986875233	26	0.987283628961178
MAGE_TF_0014	1p31.1b::internal_fragment_presence::copy_resolved	1p31.1b	internal_fragment_presence	ENSG00000272990.1	RP11-305K5.1	39	0.144331277972432	0.141149352320885	1.02254297025971	0.315944579455774	26	0.962556436226291
MAGE_TF_0014	1p31.1b::internal_fragment_presence::copy_resolved	1p31.1b	internal_fragment_presence	ENSG00000114850.7	SSR3	39	0.0191062960956737	0.187480500624436	0.101910844231997	0.919609344423111	26	0.997564767685253
MAGE_TF_0014	1p31.1b::internal_fragment_presence::copy_resolved	1p31.1b	internal_fragment_presence	ENSG00000163659.13	TIPARP	39	0.126392771240475	0.157309565927083	0.803465259697311	0.428990618057961	26	0.973064609469226
MAGE_TF_0014	1p31.1b::internal_fragment_presence::copy_resolved	1p31.1b	internal_fragment_presence	ENSG00000243926.2	TIPARP-AS1	39	-0.0565666468094881	0.165352184877066	-0.342097970169209	0.735027098724477	26	0.991252306776964
MAGE_TF_0014	1p31.1b::internal_fragment_presence::copy_resolved	1p31.1b	internal_fragment_presence	ENSG00000174912.7	METTL15P1	39	0.134126499283419	0.186649324387756	0.718601579316604	0.47879516456008	26	0.976955908430368
MAGE_TF_0014	1p31.1b::internal_fragment_presence::copy_resolved	1p31.1b	internal_fragment_presence	ENSG00000230457.3	PA2G4P4	39	0.353298679727226	0.152358469022553	2.31886472733542	0.0285266544425435	26	0.892915425908946
MAGE_TF_0014	1p31.1b::internal_fragment_presence::copy_resolved	1p31.1b	internal_fragment_presence	ENSG00000240875.6	LINC00886	39	-0.0827356195601582	0.141661519683063	-0.584037357111948	0.564228489919343	26	0.982215308792128
MAGE_TF_0014	1p31.1b::internal_fragment_presence::copy_resolved	1p31.1b	internal_fragment_presence	ENSG00000197980.13	LEKR1	39	-0.176732013149185	0.161888705608816	-1.09168834530209	0.284983474948586	26	0.958456070064131
MAGE_TF_0014	1p31.1b::internal_fragment_presence::copy_resolved	1p31.1b	internal_fragment_presence	ENSG00000241135.6	LINC00881	39	-0.224223447983477	0.151126182559791	-1.48368366212629	0.149915268564591	26	0.938182738712768
MAGE_TF_0014	1p31.1b::internal_fragment_presence::copy_resolved	1p31.1b	internal_fragment_presence	ENSG00000243629.2	LINC00880	39	-0.166628882328298	0.191017473634328	-0.872322720838001	0.391017171270366	26	0.969427862710133
MAGE_TF_0014	1p31.1b::internal_fragment_presence::copy_resolved	1p31.1b	internal_fragment_presence	ENSG00000163660.12	CCNL1	39	-0.154891952771218	0.0931929790255299	-1.6620560303023	0.108513140382132	26	0.928333320210505
MAGE_TF_0014	1p31.1b::internal_fragment_presence::copy_resolved	1p31.1b	internal_fragment_presence	ENSG00000243176.6	RP11-550I24.2	39	0.0259154730795168	0.174037879207543	0.148907083891847	0.88277592001597	26	0.996600740741936
MAGE_TF_0014	1p31.1b::internal_fragment_presence::copy_resolved	1p31.1b	internal_fragment_presence	ENSG00000286892.1	RP11-109B8.2	39	-0.0082850839145672	0.143316288336165	-0.057809785689772	0.954342155556235	26	0.998632797154257
MAGE_TF_0014	1p31.1b::internal_fragment_presence::copy_resolved	1p31.1b	internal_fragment_presence	ENSG00000174891.14	RSRC1	39	0.174737152408645	0.124604995709816	1.40232862585685	0.172644672741411	26	0.942271234461234
MAGE_TF_0014	1p31.1b::internal_fragment_presence::copy_resolved	1p31.1b	internal_fragment_presence	ENSG00000168779.20	SHOX2	39	0.0118351284279518	0.190100969692893	0.0622570650064089	0.950834260661964	26	0.998554138692772
MAGE_TF_0014	1p31.1b::internal_fragment_presence::copy_resolved	1p31.1b	internal_fragment_presence	ENSG00000178053.20	MLF1	39	-0.11594367552594	0.131429269199023	-0.882175456293275	0.385765422345051	26	0.968849020858665
MAGE_TF_0014	1p31.1b::internal_fragment_presence::copy_resolved	1p31.1b	internal_fragment_presence	ENSG00000168827.15	GFM1	39	0.207256633732797	0.0976008221485771	2.12351319558857	0.0433885828610737	26	0.904449022825002
MAGE_TF_0014	1p31.1b::internal_fragment_presence::copy_resolved	1p31.1b	internal_fragment_presence	ENSG00000079257.8	LXN	39	-0.484451777182397	0.160784955809034	-3.01304170371378	0.0057018934323683	26	0.878374679303193
MAGE_TF_0014	1p31.1b::internal_fragment_presence::copy_resolved	1p31.1b	internal_fragment_presence	ENSG00000118855.21	MFSD1	39	-0.137661304687788	0.123467876184763	-1.11495644811923	0.275069294481236	26	0.957074016563729
MAGE_TF_0014	1p31.1b::internal_fragment_presence::copy_resolved	1p31.1b	internal_fragment_presence	ENSG00000240207.7	RP11-379F4.4	39	0.120141785120457	0.188817948725364	0.63628371101099	0.530153611523372	26	0.980195913999143
MAGE_TF_0014	1p31.1b::internal_fragment_presence::copy_resolved	1p31.1b	internal_fragment_presence	ENSG00000118849.10	RARRES1	39	0.192505869842695	0.180225786103567	1.06813721834494	0.295276118748639	26	0.960080199481253
MAGE_TF_0014	1p31.1b::internal_fragment_presence::copy_resolved	1p31.1b	internal_fragment_presence	ENSG00000283154.2	IQCJ-SCHIP1	39	0.131501303851289	0.191871551640729	0.685361132105291	0.499181615961996	26	0.978493650598293
MAGE_TF_0014	1p31.1b::internal_fragment_presence::copy_resolved	1p31.1b	internal_fragment_presence	ENSG00000151967.18	SCHIP1	39	-0.139127472376001	0.155216462482407	-0.8963448216182	0.378293159705009	26	0.968306233349432
MAGE_TF_0014	1p31.1b::internal_fragment_presence::copy_resolved	1p31.1b	internal_fragment_presence	ENSG00000168811.7	IL12A	39	-0.101942168981002	0.186161917731329	-0.547599478042153	0.588637465258428	26	0.983442578493262
MAGE_TF_0014	1p31.1b::internal_fragment_presence::copy_resolved	1p31.1b	internal_fragment_presence	ENSG00000113810.16	SMC4	39	0.105408970501617	0.137544608229976	0.766362068699723	0.450363396824448	26	0.97459668920834
MAGE_TF_0014	1p31.1b::internal_fragment_presence::copy_resolved	1p31.1b	internal_fragment_presence	ENSG00000068885.15	IFT80	39	-0.140833476252944	0.108591868197484	-1.29690628396618	0.206055162657437	26	0.946689883500213
MAGE_TF_0014	1p31.1b::internal_fragment_presence::copy_resolved	1p31.1b	internal_fragment_presence	ENSG00000248710.1	RP11-432B6.3	39	-0.139556405947306	0.205542979193339	-0.678964596577324	0.503159961559523	26	0.978922219707622
MAGE_TF_0014	1p31.1b::internal_fragment_presence::copy_resolved	1p31.1b	internal_fragment_presence	ENSG00000213186.8	TRIM59	39	0.341044700504722	0.165290675460458	2.06330272143095	0.0492012201270543	26	0.906387246677231
MAGE_TF_0014	1p31.1b::internal_fragment_presence::copy_resolved	1p31.1b	internal_fragment_presence	ENSG00000238741.1	SCARNA7	39	-0.121332042479964	0.164904903586705	-0.735769766944311	0.468457079922572	26	0.975943874308199
MAGE_TF_0014	1p31.1b::internal_fragment_presence::copy_resolved	1p31.1b	internal_fragment_presence	ENSG00000229320.3	KRT8P12	39	-0.310826968134693	0.193217186880092	-1.60869213113835	0.119760540983534	26	0.931806877630518
MAGE_TF_0014	1p31.1b::internal_fragment_presence::copy_resolved	1p31.1b	internal_fragment_presence	ENSG00000186432.10	KPNA4	39	0.13291046473399	0.102402047095611	1.29792781007487	0.205709051441978	26	0.946687198254254
MAGE_TF_0014	1p31.1b::internal_fragment_presence::copy_resolved	1p31.1b	internal_fragment_presence	ENSG00000163590.14	PPM1L	39	0.100749031384316	0.155498238556834	0.647911078089108	0.522723354611623	26	0.979652468837837
MAGE_TF_0014	1p31.1b::internal_fragment_presence::copy_resolved	1p31.1b	internal_fragment_presence	ENSG00000169251.13	NMD3	39	-0.0201421367033091	0.08980864381959	-0.22427837507235	0.824293847023261	26	0.994400023858065
MAGE_TF_0014	1p31.1b::internal_fragment_presence::copy_resolved	1p31.1b	internal_fragment_presence	ENSG00000169255.15	B3GALNT1	39	-0.0028991181654046	0.12601106638617	-0.0230068536720425	0.981820471048796	26	0.999339286330356
MAGE_TF_0014	1p31.1b::internal_fragment_presence::copy_resolved	1p31.1b	internal_fragment_presence	ENSG00000196542.8	SPTSSB	39	-0.24725998030311	0.112075852799385	-2.20618424153957	0.0364090062540181	26	0.901177584964428
MAGE_TF_0014	1p31.1b::internal_fragment_presence::copy_resolved	1p31.1b	internal_fragment_presence	ENSG00000269888.1	RP11-3P17.5	39	0.41162137239465	0.185915584665441	2.21402295636147	0.0358027657138909	26	0.901169869262359
MAGE_TF_0014	1p31.1b::internal_fragment_presence::copy_resolved	1p31.1b	internal_fragment_presence	ENSG00000234851.4	RPL23AP42	39	0.12987060837219	0.189837824091912	0.684113447851739	0.499956226174804	26	0.978602758004506
MAGE_TF_0014	1p31.1b::internal_fragment_presence::copy_resolved	1p31.1b	internal_fragment_presence	ENSG00000241168.1	RP11-10O22.1	39	-0.0616508562383223	0.155120871958781	-0.397437530229358	0.694288974220868	26	0.989479752344309
MAGE_TF_0014	1p31.1b::internal_fragment_presence::copy_resolved	1p31.1b	internal_fragment_presence	ENSG00000214210.4	RP11-208P4.1	39	0.160368929867536	0.139936065179847	1.1460157155443	0.262227256298124	26	0.95555933862171
MAGE_TF_0014	1p31.1b::internal_fragment_presence::copy_resolved	1p31.1b	internal_fragment_presence	ENSG00000244128.7	LINC01322	39	0.232461177399686	0.176150037137839	1.31967714101464	0.198445689130718	26	0.945564820709087
MAGE_TF_0014	1p31.1b::internal_fragment_presence::copy_resolved	1p31.1b	internal_fragment_presence	ENSG00000114200.10	BCHE	39	0.384077137761724	0.165520825133371	2.32041579935484	0.0284299188618889	26	0.892915425908946
MAGE_TF_0014	1p31.1b::internal_fragment_presence::copy_resolved	1p31.1b	internal_fragment_presence	ENSG00000220343.5	PPIAP74	39	0.140425385294247	0.151885853713168	0.924545517974549	0.363704253601129	26	0.967163119991568
MAGE_TF_0014	1p31.1b::internal_fragment_presence::copy_resolved	1p31.1b	internal_fragment_presence	ENSG00000114209.15	PDCD10	39	-0.217418796605981	0.154939640880871	-1.40324835768239	0.172373231253882	26	0.942268635397424
MAGE_TF_0014	1p31.1b::internal_fragment_presence::copy_resolved	1p31.1b	internal_fragment_presence	ENSG00000163536.13	SERPINI1	39	-0.0677888866906722	0.159724044302782	-0.424412535924572	0.67475632425115	26	0.988502719372413
MAGE_TF_0014	1p31.1b::internal_fragment_presence::copy_resolved	1p31.1b	internal_fragment_presence	ENSG00000173905.9	GOLIM4	39	0.165831089309798	0.197845337452436	0.838185480866668	0.409566291076863	26	0.971635014197105
MAGE_TF_0014	1p31.1b::internal_fragment_presence::copy_resolved	1p31.1b	internal_fragment_presence	ENSG00000206120.11	EGFEM1P	39	-0.163455107087834	0.198297777811289	-0.824291169028566	0.41727222959576	26	0.972209857721186
MAGE_TF_0014	1p31.1b::internal_fragment_presence::copy_resolved	1p31.1b	internal_fragment_presence	ENSG00000242268.3	LINC02082	39	0.12904636335823	0.163373663168623	0.789884739408928	0.436740182303183	26	0.973673041676107
MAGE_TF_0014	1p31.1b::internal_fragment_presence::copy_resolved	1p31.1b	internal_fragment_presence	ENSG00000213178.3	RPL22P1	39	0.139088554884766	0.215978281020377	0.643993248893595	0.525220633857943	26	0.979849819335883
MAGE_TF_0014	1p31.1b::internal_fragment_presence::copy_resolved	1p31.1b	internal_fragment_presence	ENSG00000277925.1	Telomerase-vert	39	0.107434458969359	0.172401577943784	0.623164011900118	0.538605236177628	26	0.980908700218074
MAGE_TF_0014	1p31.1b::internal_fragment_presence::copy_resolved	1p31.1b	internal_fragment_presence	ENSG00000184378.3	ACTRT3	39	-0.317477542120839	0.173696156186786	-1.82777528927834	0.0790818245722938	26	0.922225981382907
MAGE_TF_0014	1p31.1b::internal_fragment_presence::copy_resolved	1p31.1b	internal_fragment_presence	ENSG00000269889.1	RP11-816J6.3	39	0.301296046364648	0.173658972326522	1.73498692482261	0.0945842831996962	26	0.92581888528247
MAGE_TF_0014	1p31.1b::internal_fragment_presence::copy_resolved	1p31.1b	internal_fragment_presence	ENSG00000085274.16	MYNN	39	0.173495855863255	0.10757602430101	1.6127743797056	0.118867236910917	26	0.931613137251964
MAGE_TF_0014	1p31.1b::internal_fragment_presence::copy_resolved	1p31.1b	internal_fragment_presence	ENSG00000269984.1	RP11-362K14.5	39	-0.0180014961305322	0.122235467563838	-0.14726900865439	0.884055760522076	26	0.99671053385285
MAGE_TF_0014	1p31.1b::internal_fragment_presence::copy_resolved	1p31.1b	internal_fragment_presence	ENSG00000171757.17	LRRC34	39	0.0755050943280682	0.204683464870353	0.368887122249437	0.715198856687926	26	0.990303485196595
MAGE_TF_0014	1p31.1b::internal_fragment_presence::copy_resolved	1p31.1b	internal_fragment_presence	ENSG00000244039.1	RP11-379K17.2	39	0.0833904237789782	0.180041764685873	0.463172663989786	0.647094336689616	26	0.987000326342053
MAGE_TF_0014	1p31.1b::internal_fragment_presence::copy_resolved	1p31.1b	internal_fragment_presence	ENSG00000008952.17	SEC62	39	0.352715815915792	0.13530521776543	2.60681606918718	0.0149331399771423	26	0.887412823102793
MAGE_TF_0014	1p31.1b::internal_fragment_presence::copy_resolved	1p31.1b	internal_fragment_presence	ENSG00000239219.2	RP11-379K17.4	39	0.178675676230072	0.15739155810899	1.135230366716	0.266636106917545	26	0.955882826215064
MAGE_TF_0014	1p31.1b::internal_fragment_presence::copy_resolved	1p31.1b	internal_fragment_presence	ENSG00000240373.1	SEC62-AS1	39	-0.0692552855735576	0.14717853851829	-0.47055288271497	0.641883726937535	26	0.986835254729542
MAGE_TF_0014	1p31.1b::internal_fragment_presence::copy_resolved	1p31.1b	internal_fragment_presence	ENSG00000173890.17	GPR160	39	0.193563448318824	0.145510687001978	1.33023527210886	0.194992026366556	26	0.945288349145493
MAGE_TF_0014	1p31.1b::internal_fragment_presence::copy_resolved	1p31.1b	internal_fragment_presence	ENSG00000242583.1	KMT5AP3	39	0.42155411305612	0.175639984467646	2.40010333827929	0.0238449106817802	26	0.891068203949093
MAGE_TF_0014	1p31.1b::internal_fragment_presence::copy_resolved	1p31.1b	internal_fragment_presence	ENSG00000173889.16	PHC3	39	0.217464281355765	0.0852695605593351	2.55031549276534	0.0169982769883649	26	0.889022974376494
MAGE_TF_0014	1p31.1b::internal_fragment_presence::copy_resolved	1p31.1b	internal_fragment_presence	ENSG00000163558.13	PRKCI	39	0.0535603848746073	0.160730067087906	0.333231895220414	0.74163160933393	26	0.991520077594305
MAGE_TF_0014	1p31.1b::internal_fragment_presence::copy_resolved	1p31.1b	internal_fragment_presence	ENSG00000136603.14	SKIL	39	0.0791912240622466	0.117178120768036	0.675819201939691	0.505122735324771	26	0.979034781152144
MAGE_TF_0014	1p31.1b::internal_fragment_presence::copy_resolved	1p31.1b	internal_fragment_presence	ENSG00000285051.2	SLC7A14-AS1	39	-0.0843533529325904	0.0928773459443716	-0.90822312023336	0.372102282375818	26	0.96771809264132
MAGE_TF_0014	1p31.1b::internal_fragment_presence::copy_resolved	1p31.1b	internal_fragment_presence	ENSG00000163584.18	RPL22L1	39	-0.0017675063209407	0.0892157087577155	-0.0198116043189299	0.984344918802216	26	0.999385783151105
MAGE_TF_0014	1p31.1b::internal_fragment_presence::copy_resolved	1p31.1b	internal_fragment_presence	ENSG00000163577.8	EIF5A2	39	0.0506549608612329	0.137982698382027	0.367110959962435	0.716507403320795	26	0.990425158064956
MAGE_TF_0014	1p31.1b::internal_fragment_presence::copy_resolved	1p31.1b	internal_fragment_presence	ENSG00000154310.17	TNIK	39	0.2640298013278	0.196760432170161	1.34188463816477	0.191235750712555	26	0.944926704085851
MAGE_TF_0014	1p31.1b::internal_fragment_presence::copy_resolved	1p31.1b	internal_fragment_presence	ENSG00000279673.1	RP11-185E8.2	39	0.145562444150094	0.195579840860979	0.744260980627151	0.463392674004912	26	0.975514667641506
MAGE_TF_0014	1p31.1b::internal_fragment_presence::copy_resolved	1p31.1b	internal_fragment_presence	ENSG00000075651.16	PLD1	39	-0.222785237588907	0.146079436893352	-1.52509649767856	0.139308240024606	26	0.936023376900906
MAGE_TF_0014	1p31.1b::internal_fragment_presence::copy_resolved	1p31.1b	internal_fragment_presence	ENSG00000186329.9	TMEM212	39	-0.128073887196039	0.115160052197953	-1.11213814818257	0.276256700957179	26	0.957432264708387
MAGE_TF_0014	1p31.1b::internal_fragment_presence::copy_resolved	1p31.1b	internal_fragment_presence	ENSG00000075420.13	FNDC3B	39	0.0759603017946213	0.179805315625048	0.422458599349883	0.676163611975549	26	0.988572615929581
MAGE_TF_0014	1p31.1b::internal_fragment_presence::copy_resolved	1p31.1b	internal_fragment_presence	ENSG00000121858.11	TNFSF10	39	-0.529085636724225	0.154752525266219	-3.41891439777184	0.002082954979634	26	0.86540911639192
MAGE_TF_0014	1p31.1b::internal_fragment_presence::copy_resolved	1p31.1b	internal_fragment_presence	ENSG00000144959.11	NCEH1	39	-0.0568765644527402	0.140117637137043	-0.405920094107152	0.68812273597864	26	0.989059418604757
MAGE_TF_0014	1p31.1b::internal_fragment_presence::copy_resolved	1p31.1b	internal_fragment_presence	ENSG00000114346.14	ECT2	39	0.266395556988584	0.110225077618343	2.41683256428256	0.0229729413726037	26	0.891068203949093
MAGE_TF_0014	1p31.1b::internal_fragment_presence::copy_resolved	1p31.1b	internal_fragment_presence	ENSG00000177694.16	NAALADL2	39	-0.162738358532279	0.197837311013786	-0.822586789611889	0.418223690944417	26	0.972255201222663
MAGE_TF_0014	1p31.1b::internal_fragment_presence::copy_resolved	1p31.1b	internal_fragment_presence	ENSG00000226779.1	NAALADL2-AS2	39	-0.167228258607487	0.183400257702991	-0.911821284778708	0.370240136625746	26	0.967496963801726
MAGE_TF_0014	1p31.1b::internal_fragment_presence::copy_resolved	1p31.1b	internal_fragment_presence	ENSG00000228308.2	LINC01209	39	0.0972383425999125	0.154787351207382	0.628205999013666	0.53534877509152	26	0.980609096056538
MAGE_TF_0014	1p31.1b::internal_fragment_presence::copy_resolved	1p31.1b	internal_fragment_presence	ENSG00000177565.18	TBL1XR1	39	0.224478233692386	0.120906901473842	1.85662051509072	0.07473090859529	26	0.920353609601143
MAGE_TF_0014	1p31.1b::internal_fragment_presence::copy_resolved	1p31.1b	internal_fragment_presence	ENSG00000203645.2	LINC00501	39	-0.199666664372005	0.165403401112817	-1.20714968996205	0.238242415216368	26	0.952666542765651
MAGE_TF_0014	1p31.1b::internal_fragment_presence::copy_resolved	1p31.1b	internal_fragment_presence	ENSG00000197584.12	KCNMB2	39	0.471315694884091	0.228448755276023	2.06311342915668	0.049220536363022	26	0.90639318358549
MAGE_TF_0014	1p31.1b::internal_fragment_presence::copy_resolved	1p31.1b	internal_fragment_presence	ENSG00000237978.6	KCNMB2-AS1	39	0.0429756556670643	0.130563300195411	0.329155709167459	0.744674848568731	26	0.991593496303758
MAGE_TF_0014	1p31.1b::internal_fragment_presence::copy_resolved	1p31.1b	internal_fragment_presence	ENSG00000172667.11	ZMAT3	39	0.0240634053719998	0.129527127130907	0.185778885898396	0.854059954936655	26	0.995598431640096
MAGE_TF_0014	1p31.1b::internal_fragment_presence::copy_resolved	1p31.1b	internal_fragment_presence	ENSG00000121879.6	PIK3CA	39	-0.0531394744319767	0.0943293184673657	-0.563339959361213	0.578029971450235	26	0.982899902982068
MAGE_TF_0014	1p31.1b::internal_fragment_presence::copy_resolved	1p31.1b	internal_fragment_presence	ENSG00000240429.1	LRRFIP1P1	39	-0.134709698935011	0.162339518799455	-0.829802255983173	0.414204948762126	26	0.972011034796457
MAGE_TF_0014	1p31.1b::internal_fragment_presence::copy_resolved	1p31.1b	internal_fragment_presence	ENSG00000171121.16	KCNMB3	39	-0.257068655633636	0.16109558139301	-1.59575236893984	0.122628941996112	26	0.932896433985745
MAGE_TF_0014	1p31.1b::internal_fragment_presence::copy_resolved	1p31.1b	internal_fragment_presence	ENSG00000121864.10	ZNF639	39	-0.0334674375423278	0.128722010358441	-0.259997784754402	0.7969133847242	26	0.993626373672553
MAGE_TF_0014	1p31.1b::internal_fragment_presence::copy_resolved	1p31.1b	internal_fragment_presence	ENSG00000171109.19	MFN1	39	0.128345820565308	0.0886619916574499	1.44758557941242	0.159684433808551	26	0.939899867138269
MAGE_TF_0014	1p31.1b::internal_fragment_presence::copy_resolved	1p31.1b	internal_fragment_presence	ENSG00000114450.11	GNB4	39	-0.212217020942086	0.153344853357358	-1.38392007488854	0.178149043156707	26	0.943344369898993
MAGE_TF_0014	1p31.1b::internal_fragment_presence::copy_resolved	1p31.1b	internal_fragment_presence	ENSG00000136518.17	ACTL6A	39	-0.0870255278814173	0.0828696156637497	-1.05015001197219	0.303312741554687	26	0.961323940289072
MAGE_TF_0014	1p31.1b::internal_fragment_presence::copy_resolved	1p31.1b	internal_fragment_presence	ENSG00000136522.14	MRPL47	39	-0.123326577264835	0.0953410636138452	-1.29353053752722	0.207202110124824	26	0.946824542038301
MAGE_TF_0014	1p31.1b::internal_fragment_presence::copy_resolved	1p31.1b	internal_fragment_presence	ENSG00000136521.13	NDUFB5	39	-0.0147067264405668	0.115757929175318	-0.127047248904161	0.899880478382946	26	0.997063429014313
MAGE_TF_0014	1p31.1b::internal_fragment_presence::copy_resolved	1p31.1b	internal_fragment_presence	ENSG00000288698.1	RP11-15L13.5	39	0.402445592862943	0.183339210794746	2.19508740720769	0.0372830547251844	26	0.901897456902738
MAGE_TF_0014	1p31.1b::internal_fragment_presence::copy_resolved	1p31.1b	internal_fragment_presence	ENSG00000058056.10	USP13	39	0.0893332322497722	0.146144987056773	0.611264430267929	0.546332290697882	26	0.981324905487871
MAGE_TF_0014	1p31.1b::internal_fragment_presence::copy_resolved	1p31.1b	internal_fragment_presence	ENSG00000114757.19	PEX5L	39	-0.299479672536507	0.168531730358259	-1.77699280663578	0.087272103588827	26	0.924199893787712
MAGE_TF_0014	1p31.1b::internal_fragment_presence::copy_resolved	1p31.1b	internal_fragment_presence	ENSG00000163728.11	TTC14	39	-0.252040345874272	0.149833648360625	-1.68213447801559	0.10451660603986	26	0.927736419453854
MAGE_TF_0014	1p31.1b::internal_fragment_presence::copy_resolved	1p31.1b	internal_fragment_presence	ENSG00000284862.3	CCDC39	39	0.132769061040578	0.101064724495846	1.31370328967785	0.200420659121041	26	0.946075164963662
MAGE_TF_0014	1p31.1b::internal_fragment_presence::copy_resolved	1p31.1b	internal_fragment_presence	ENSG00000114416.18	FXR1	39	0.141414497299038	0.12025041740378	1.17600005348998	0.250250904683141	26	0.95468604272046
MAGE_TF_0014	1p31.1b::internal_fragment_presence::copy_resolved	1p31.1b	internal_fragment_presence	ENSG00000242808.10	SOX2-OT	39	0.0797055265763027	0.157404991498625	0.506372293644825	0.616862517793019	26	0.985373494726407
MAGE_TF_0014	1p31.1b::internal_fragment_presence::copy_resolved	1p31.1b	internal_fragment_presence	ENSG00000205981.8	DNAJC19	39	-0.20722226582494	0.0944775588439056	-2.19334906998719	0.037421675257595	26	0.901897456902738
MAGE_TF_0014	1p31.1b::internal_fragment_presence::copy_resolved	1p31.1b	internal_fragment_presence	ENSG00000181449.4	SOX2	39	-0.170649236791129	0.136762449006985	-1.24777845110403	0.223233704266175	26	0.94995284068661
MAGE_TF_0014	1p31.1b::internal_fragment_presence::copy_resolved	1p31.1b	internal_fragment_presence	ENSG00000242512.9	LINC01206	39	0.132499371118812	0.117349773082387	1.1290978042692	0.269166935811353	26	0.95640527678289
MAGE_TF_0014	1p31.1b::internal_fragment_presence::copy_resolved	1p31.1b	internal_fragment_presence	ENSG00000058063.16	ATP11B	39	0.0012402025449466	0.125627231745842	0.0098720836852926	0.992198705310416	26	0.999628425636894
MAGE_TF_0014	1p31.1b::internal_fragment_presence::copy_resolved	1p31.1b	internal_fragment_presence	ENSG00000270554.1	RP11-225N10.3	39	-0.0142545538236202	0.186057794683274	-0.0766135804623812	0.939517470001969	26	0.998083076477961
MAGE_TF_0014	1p31.1b::internal_fragment_presence::copy_resolved	1p31.1b	internal_fragment_presence	ENSG00000273261.1	RP11-531F16.4	39	0.152039322637556	0.148608349238007	1.0230873528785	0.315692007086808	26	0.962556436226291
MAGE_TF_0014	1p31.1b::internal_fragment_presence::copy_resolved	1p31.1b	internal_fragment_presence	ENSG00000043093.15	DCUN1D1	39	0.141858729209051	0.110341781408628	1.28563022454483	0.20990548664289	26	0.947506403092602
MAGE_TF_0014	1p31.1b::internal_fragment_presence::copy_resolved	1p31.1b	internal_fragment_presence	ENSG00000243368.2	MCCC1-AS1	39	0.0870130506828028	0.155921674660283	0.558056157826574	0.581580096121547	26	0.983068557049628
MAGE_TF_0014	1p31.1b::internal_fragment_presence::copy_resolved	1p31.1b	internal_fragment_presence	ENSG00000078070.13	MCCC1	39	-0.0418503127568568	0.153889940834852	-0.2719496318591	0.78780865311184	26	0.993323858220865
MAGE_TF_0014	1p31.1b::internal_fragment_presence::copy_resolved	1p31.1b	internal_fragment_presence	ENSG00000078081.8	LAMP3	39	-0.0753805114823725	0.171805196562454	-0.438755712810878	0.664463023128346	26	0.987814296449144
MAGE_TF_0014	1p31.1b::internal_fragment_presence::copy_resolved	1p31.1b	internal_fragment_presence	ENSG00000176597.12	B3GNT5	39	0.0722355478913538	0.0981654068531394	0.735855432244293	0.468405825163909	26	0.975943874308199
MAGE_TF_0014	1p31.1b::internal_fragment_presence::copy_resolved	1p31.1b	internal_fragment_presence	ENSG00000053524.13	MCF2L2	39	0.116305356325323	0.18120092455375	0.641858514859965	0.526584058766358	26	0.979929512508661
MAGE_TF_0014	1p31.1b::internal_fragment_presence::copy_resolved	1p31.1b	internal_fragment_presence	ENSG00000240024.5	LINC00888	39	0.178489314610278	0.197198431234415	0.905125428701323	0.373710334646133	26	0.967883321162588
MAGE_TF_0014	1p31.1b::internal_fragment_presence::copy_resolved	1p31.1b	internal_fragment_presence	ENSG00000242522.1	KLHL6-AS1	39	-0.0257977612911172	0.179080585777316	-0.144056717142953	0.886566475008177	26	0.996714409329904
MAGE_TF_0014	1p31.1b::internal_fragment_presence::copy_resolved	1p31.1b	internal_fragment_presence	ENSG00000172578.12	KLHL6	39	-0.0519285487339518	0.178806802689285	-0.290417075597447	0.773801034265696	26	0.992705820818135
MAGE_TF_0014	1p31.1b::internal_fragment_presence::copy_resolved	1p31.1b	internal_fragment_presence	ENSG00000114796.16	KLHL24	39	0.209159352787104	0.149098173627356	1.40282974431236	0.172496735167353	26	0.942268635397424
MAGE_TF_0014	1p31.1b::internal_fragment_presence::copy_resolved	1p31.1b	internal_fragment_presence	ENSG00000163872.16	YEATS2	39	0.0692867715707481	0.0665400266833303	1.04127958800633	0.307332192947012	26	0.96165199296223
MAGE_TF_0014	1p31.1b::internal_fragment_presence::copy_resolved	1p31.1b	internal_fragment_presence	ENSG00000233885.7	YEATS2-AS1	39	0.0471527190697202	0.094851210882649	0.497123005926177	0.623280165225578	26	0.98579277308668
MAGE_TF_0014	1p31.1b::internal_fragment_presence::copy_resolved	1p31.1b	internal_fragment_presence	ENSG00000180834.8	MAP6D1	39	0.237868193745978	0.207252455195599	1.14772195833089	0.261534686060317	26	0.955532559115435
MAGE_TF_0014	1p31.1b::internal_fragment_presence::copy_resolved	1p31.1b	internal_fragment_presence	ENSG00000283765.1	RP11-449K6.5	39	-0.0507082986881709	0.200678553345543	-0.252684194911739	0.802499319286462	26	0.993700069131198
MAGE_TF_0014	1p31.1b::internal_fragment_presence::copy_resolved	1p31.1b	internal_fragment_presence	ENSG00000234371.6	RPSAP31	39	-0.123258726631853	0.141993637984384	-0.868058093176036	0.393304510586116	26	0.969855732887477
MAGE_TF_0014	1p31.1b::internal_fragment_presence::copy_resolved	1p31.1b	internal_fragment_presence	ENSG00000175193.14	PARL	39	0.101361373928809	0.113913437568674	0.889810509560844	0.381727261598892	26	0.968582902727025
MAGE_TF_0014	1p31.1b::internal_fragment_presence::copy_resolved	1p31.1b	internal_fragment_presence	ENSG00000114770.17	ABCC5	39	-0.0212878078977709	0.151866469660883	-0.140174509523442	0.889602400156336	26	0.996768736066901
MAGE_TF_0014	1p31.1b::internal_fragment_presence::copy_resolved	1p31.1b	internal_fragment_presence	ENSG00000145191.15	EIF2B5	39	-0.0307373957666642	0.134213040507463	-0.229019442897988	0.820645731732693	26	0.994298848904419
MAGE_TF_0014	1p31.1b::internal_fragment_presence::copy_resolved	1p31.1b	internal_fragment_presence	ENSG00000161202.20	DVL3	39	0.222682225392539	0.105479743214438	2.11113734833266	0.044530662919588	26	0.904449022825002
MAGE_TF_0014	1p31.1b::internal_fragment_presence::copy_resolved	1p31.1b	internal_fragment_presence	ENSG00000161203.13	AP2M1	39	0.0631419323707871	0.0643712779632967	0.980902265243041	0.335680907274885	26	0.964793310068421
MAGE_TF_0014	1p31.1b::internal_fragment_presence::copy_resolved	1p31.1b	internal_fragment_presence	ENSG00000161204.11	ABCF3	39	0.21980752761742	0.133241561100696	1.64969192646506	0.11103725988468	26	0.928586521278802
MAGE_TF_0014	1p31.1b::internal_fragment_presence::copy_resolved	1p31.1b	internal_fragment_presence	ENSG00000145198.14	VWA5B2	39	-0.028294067427675	0.180796234038729	-0.156496995516036	0.876850146680403	26	0.996580351240786
MAGE_TF_0014	1p31.1b::internal_fragment_presence::copy_resolved	1p31.1b	internal_fragment_presence	ENSG00000214160.10	ALG3	39	0.146025467044752	0.121910190541955	1.19781181864774	0.241796234487361	26	0.953220246216519
MAGE_TF_0014	1p31.1b::internal_fragment_presence::copy_resolved	1p31.1b	internal_fragment_presence	ENSG00000284753.2	EEF1AKMT4	39	0.0326801432942526	0.120488285832701	0.271230875834928	0.788355338067809	26	0.993359606143136
MAGE_TF_0014	1p31.1b::internal_fragment_presence::copy_resolved	1p31.1b	internal_fragment_presence	ENSG00000175166.17	PSMD2	39	0.0989077409440311	0.0789677052586896	1.25250873911076	0.221533834460907	26	0.949632136880088
MAGE_TF_0014	1p31.1b::internal_fragment_presence::copy_resolved	1p31.1b	internal_fragment_presence	ENSG00000114867.22	EIF4G1	39	0.279536153257556	0.124584465860758	2.24374805740212	0.0335857685920886	26	0.897691359700525
MAGE_TF_0014	1p31.1b::internal_fragment_presence::copy_resolved	1p31.1b	internal_fragment_presence	ENSG00000175182.15	FAM131A	39	-0.0379622962648254	0.1029702545606	-0.368672452319557	0.715356962844571	26	0.990307455485066
MAGE_TF_0014	1p31.1b::internal_fragment_presence::copy_resolved	1p31.1b	internal_fragment_presence	ENSG00000114859.16	CLCN2	39	-0.0483230833913723	0.179773180409695	-0.268800292019344	0.790204853290229	26	0.993456120163475
MAGE_TF_0014	1p31.1b::internal_fragment_presence::copy_resolved	1p31.1b	internal_fragment_presence	ENSG00000163882.9	POLR2H	39	0.0151690906037219	0.121392498841321	0.124959043997852	0.901517140774361	26	0.997063429014313
MAGE_TF_0014	1p31.1b::internal_fragment_presence::copy_resolved	1p31.1b	internal_fragment_presence	ENSG00000230215.1	LINC01840	39	-0.157103126060664	0.134623717564163	-1.16697955533569	0.253810619463565	26	0.954733743541459
MAGE_TF_0014	1p31.1b::internal_fragment_presence::copy_resolved	1p31.1b	internal_fragment_presence	ENSG00000182580.3	EPHB3	39	0.0498349090099731	0.132625268737472	0.375757270725084	0.710145801344812	26	0.990060850931361
MAGE_TF_0014	1p31.1b::internal_fragment_presence::copy_resolved	1p31.1b	internal_fragment_presence	ENSG00000177383.5	MAGEF1	39	-0.196072799991046	0.190977539204748	-1.02667989548674	0.31402872680657	26	0.962507554678181
MAGE_TF_0014	1p31.1b::internal_fragment_presence::copy_resolved	1p31.1b	internal_fragment_presence	ENSG00000156931.16	VPS8	39	0.134739112066487	0.135996001761128	0.99075789230298	0.330935293312089	26	0.96446465057262
MAGE_TF_0014	1p31.1b::internal_fragment_presence::copy_resolved	1p31.1b	internal_fragment_presence	ENSG00000113790.11	EHHADH	39	-0.20209355765634	0.179796913258158	-1.12401016232224	0.271279748929591	26	0.956658587092505
MAGE_TF_0014	1p31.1b::internal_fragment_presence::copy_resolved	1p31.1b	internal_fragment_presence	ENSG00000073803.14	MAP3K13	39	0.004216052803196	0.171381283702752	0.0246004272584891	0.98056151813776	26	0.999305510586559
MAGE_TF_0014	1p31.1b::internal_fragment_presence::copy_resolved	1p31.1b	internal_fragment_presence	ENSG00000229638.1	RPL4P4	39	0.0492295844795234	0.151499918438086	0.324947927279856	0.747820767711172	26	0.991611631429681
MAGE_TF_0014	1p31.1b::internal_fragment_presence::copy_resolved	1p31.1b	internal_fragment_presence	ENSG00000163900.11	TMEM41A	39	0.236299758036427	0.140701965325929	1.67943466524473	0.105046691640968	26	0.927765831894597
MAGE_TF_0014	1p31.1b::internal_fragment_presence::copy_resolved	1p31.1b	internal_fragment_presence	ENSG00000286086.1	RP11-110C15.5	39	-0.353521944316143	0.163679764719594	-2.15983903032715	0.0401861025558061	26	0.90254515305128
MAGE_TF_0014	1p31.1b::internal_fragment_presence::copy_resolved	1p31.1b	internal_fragment_presence	ENSG00000163898.10	LIPH	39	0.0411369891996884	0.125694217493301	0.327278295056658	0.746077930995494	26	0.991597702959003
MAGE_TF_0014	1p31.1b::internal_fragment_presence::copy_resolved	1p31.1b	internal_fragment_presence	ENSG00000163904.13	SENP2	39	0.163798592955517	0.146672989789623	1.11676044233132	0.274311173650638	26	0.956898016228038
MAGE_TF_0014	1p31.1b::internal_fragment_presence::copy_resolved	1p31.1b	internal_fragment_presence	ENSG00000073792.16	IGF2BP2	39	0.0933721800748569	0.153826044373354	0.606998512217031	0.549116484455785	26	0.981450107907435
MAGE_TF_0014	1p31.1b::internal_fragment_presence::copy_resolved	1p31.1b	internal_fragment_presence	ENSG00000136527.18	TRA2B	39	-0.0715424209085549	0.172436941825494	-0.414890337019291	0.681625789307158	26	0.988851243436553
MAGE_TF_0014	1p31.1b::internal_fragment_presence::copy_resolved	1p31.1b	internal_fragment_presence	ENSG00000244405.8	ETV5	39	-0.104529306014732	0.159832159683622	-0.65399420380505	0.518858714381503	26	0.979621518879592
MAGE_TF_0014	1p31.1b::internal_fragment_presence::copy_resolved	1p31.1b	internal_fragment_presence	ENSG00000058866.15	DGKG	39	-0.127332980020222	0.174321913229644	-0.730447352608386	0.471647994657685	26	0.97637064169375
MAGE_TF_0014	1p31.1b::internal_fragment_presence::copy_resolved	1p31.1b	internal_fragment_presence	ENSG00000226859.1	LINC02051	39	0.0914142846809239	0.141798041658616	0.644679458274941	0.524782767945761	26	0.979849819335883
MAGE_TF_0014	1p31.1b::internal_fragment_presence::copy_resolved	1p31.1b	internal_fragment_presence	ENSG00000213139.8	CRYGS	39	0.029473983272759	0.136860593022861	0.215357705397607	0.831168887051404	26	0.994767420553754
MAGE_TF_0014	1p31.1b::internal_fragment_presence::copy_resolved	1p31.1b	internal_fragment_presence	ENSG00000090520.12	DNAJB11	39	0.0772384995538087	0.201832984508526	0.382685217393424	0.705063860813527	26	0.989898530964896
MAGE_TF_0014	1p31.1b::internal_fragment_presence::copy_resolved	1p31.1b	internal_fragment_presence	ENSG00000113838.13	TBCCD1	39	-0.0484644137774212	0.121323364174432	-0.39946480306746	0.692813317976944	26	0.989327737772668
MAGE_TF_0014	1p31.1b::internal_fragment_presence::copy_resolved	1p31.1b	internal_fragment_presence	ENSG00000283149.1	RP11-134F2.8	39	0.0876315643281618	0.166617805014598	0.525943576801314	0.603385061535724	26	0.984441602282152
MAGE_TF_0014	1p31.1b::internal_fragment_presence::copy_resolved	1p31.1b	internal_fragment_presence	ENSG00000197099.8	RP11-573D15.8	39	-0.109017547041221	0.176489714611572	-0.61769915193728	0.542146657789576	26	0.981090511650401
MAGE_TF_0014	1p31.1b::internal_fragment_presence::copy_resolved	1p31.1b	internal_fragment_presence	ENSG00000156976.17	EIF4A2	39	0.0064304661662877	0.114439145851145	0.0561911408763232	0.955619135508346	26	0.998651764767537
MAGE_TF_0014	1p31.1b::internal_fragment_presence::copy_resolved	1p31.1b	internal_fragment_presence	ENSG00000263826.1	RP11-573D15.9	39	-0.0696417466259719	0.118417309300249	-0.588104450586647	0.56153632239302	26	0.982080634100615
MAGE_TF_0014	1p31.1b::internal_fragment_presence::copy_resolved	1p31.1b	internal_fragment_presence	ENSG00000163918.12	RFC4	39	0.0057599078108748	0.106416096076716	0.0541262837411601	0.957248315518201	26	0.998693420271172
MAGE_TF_0014	1p31.1b::internal_fragment_presence::copy_resolved	1p31.1b	internal_fragment_presence	ENSG00000232233.1	LINC02043	39	0.202211873382238	0.146753116241378	1.377905141378	0.179977253487194	26	0.943592388397997
MAGE_TF_0014	1p31.1b::internal_fragment_presence::copy_resolved	1p31.1b	internal_fragment_presence	ENSG00000073849.16	ST6GAL1	39	0.217604952445831	0.171177469506257	1.27122426259419	0.214904447971032	26	0.948564843667162
MAGE_TF_0014	1p31.1b::internal_fragment_presence::copy_resolved	1p31.1b	internal_fragment_presence	ENSG00000163923.10	RPL39L	39	0.0564725420292789	0.117122664371175	0.482165790306061	0.633722481674699	26	0.986421252090072
MAGE_TF_0014	1p31.1b::internal_fragment_presence::copy_resolved	1p31.1b	internal_fragment_presence	ENSG00000283175.1	RP11-208N14.5	39	-0.121559646976633	0.13346656458034	-0.910787262404287	0.370774642311413	26	0.967554009980009
MAGE_TF_0014	1p31.1b::internal_fragment_presence::copy_resolved	1p31.1b	internal_fragment_presence	ENSG00000136514.3	RTP4	39	-0.335054929448719	0.162379081632096	-2.06341190060341	0.0491900820535564	26	0.906369609087131
MAGE_TF_0014	1p31.1b::internal_fragment_presence::copy_resolved	1p31.1b	internal_fragment_presence	ENSG00000113916.18	BCL6	39	-0.0675746512729779	0.155638070561143	-0.434178161097357	0.667740928498489	26	0.988007403429299
MAGE_TF_0014	1p31.1b::internal_fragment_presence::copy_resolved	1p31.1b	internal_fragment_presence	ENSG00000145012.14	LPP	39	0.35785191754988	0.150688839285284	2.37477386677852	0.0252230669437458	26	0.891597727754427
MAGE_TF_0014	1p31.1b::internal_fragment_presence::copy_resolved	1p31.1b	internal_fragment_presence	ENSG00000188001.10	TPRG1	39	0.0560646829710656	0.148857068829951	0.376634333940245	0.70950167770232	26	0.990060850931361
MAGE_TF_0014	1p31.1b::internal_fragment_presence::copy_resolved	1p31.1b	internal_fragment_presence	ENSG00000073282.14	TP63	39	-0.0737713207100318	0.193831269185444	-0.380595561387222	0.706595257715164	26	0.989904974783818
MAGE_TF_0014	1p31.1b::internal_fragment_presence::copy_resolved	1p31.1b	internal_fragment_presence	ENSG00000225764.2	P3H2-AS1	39	0.141488158429624	0.17162231040231	0.824415882165632	0.417202662173608	26	0.972209857721186
MAGE_TF_0014	1p31.1b::internal_fragment_presence::copy_resolved	1p31.1b	internal_fragment_presence	ENSG00000090530.10	P3H2	39	0.462362689322773	0.177093946675545	2.61083282631828	0.0147956031108952	26	0.887412823102793
MAGE_TF_0014	1p31.1b::internal_fragment_presence::copy_resolved	1p31.1b	internal_fragment_presence	ENSG00000163347.6	CLDN1	39	0.320838340024383	0.153864551526967	2.08519985169001	0.0470116749394079	26	0.904868878065207
MAGE_TF_0014	1p31.1b::internal_fragment_presence::copy_resolved	1p31.1b	internal_fragment_presence	ENSG00000113946.4	CLDN16	39	0.174938636442414	0.141836283571295	1.23338423735898	0.22846713413528	26	0.951247968275241
MAGE_TF_0014	1p31.1b::internal_fragment_presence::copy_resolved	1p31.1b	internal_fragment_presence	ENSG00000196083.10	IL1RAP	39	-0.0403364972575616	0.199447752678547	-0.202240921323253	0.841302553268641	26	0.995122656323935
MAGE_TF_0014	1p31.1b::internal_fragment_presence::copy_resolved	1p31.1b	internal_fragment_presence	ENSG00000233308.2	OSTN-AS1	39	-0.296185416893055	0.228234740710837	-1.29772275671349	0.205778491280493	26	0.946687198254254
MAGE_TF_0014	1p31.1b::internal_fragment_presence::copy_resolved	1p31.1b	internal_fragment_presence	ENSG00000152492.15	CCDC50	39	-0.0099383753002491	0.193970151619626	-0.0512366218063192	0.959528585443195	26	0.998710097375534
MAGE_TF_0014	1p31.1b::internal_fragment_presence::copy_resolved	1p31.1b	internal_fragment_presence	ENSG00000188958.9	UTS2B	39	0.0689202130720673	0.203035072699063	0.339449791387621	0.736997633854693	26	0.991347642407176
MAGE_TF_0014	1p31.1b::internal_fragment_presence::copy_resolved	1p31.1b	internal_fragment_presence	ENSG00000114279.15	FGF12	39	0.394933170556389	0.206834969057567	1.90941199331951	0.0673024161024859	26	0.917007825329083
MAGE_TF_0014	1p31.1b::internal_fragment_presence::copy_resolved	1p31.1b	internal_fragment_presence	ENSG00000180611.7	MB21D2	39	0.121484572170619	0.172487724980352	0.704308507660222	0.487501701216132	26	0.977618675387886
MAGE_TF_0014	1p31.1b::internal_fragment_presence::copy_resolved	1p31.1b	internal_fragment_presence	ENSG00000236297.1	RP11-175P19.2	39	0.0726339136553658	0.237172781519029	0.306248943028643	0.761854075349532	26	0.992120899453742
MAGE_TF_0014	1p31.1b::internal_fragment_presence::copy_resolved	1p31.1b	internal_fragment_presence	ENSG00000127249.15	ATP13A4	39	-0.170187011365505	0.164472402960246	-1.03474508976828	0.310316948029096	26	0.961922665325708
MAGE_TF_0014	1p31.1b::internal_fragment_presence::copy_resolved	1p31.1b	internal_fragment_presence	ENSG00000198836.11	OPA1	39	0.154213447206806	0.125370122391943	1.23006537972972	0.229686821087099	26	0.951539067956255
MAGE_TF_0014	1p31.1b::internal_fragment_presence::copy_resolved	1p31.1b	internal_fragment_presence	ENSG00000114315.4	HES1	39	-0.24564659361664	0.147668162140077	-1.66350410309584	0.108220684851087	26	0.928333320210505
MAGE_TF_0014	1p31.1b::internal_fragment_presence::copy_resolved	1p31.1b	internal_fragment_presence	ENSG00000214145.7	LINC00887	39	0.254545063823513	0.109015958284822	2.33493396589215	0.0275388589419551	26	0.892915425908946
MAGE_TF_0014	1p31.1b::internal_fragment_presence::copy_resolved	1p31.1b	internal_fragment_presence	ENSG00000233058.2	LINC00884	39	-0.173944791100954	0.0989578707352357	-1.75776610600634	0.0905569032283853	26	0.924371865629449
MAGE_TF_0014	1p31.1b::internal_fragment_presence::copy_resolved	1p31.1b	internal_fragment_presence	ENSG00000133657.16	ATP13A3	39	0.105460544806606	0.107850905250497	0.977836435972989	0.337166557593396	26	0.964954911626693
MAGE_TF_0014	1p31.1b::internal_fragment_presence::copy_resolved	1p31.1b	internal_fragment_presence	ENSG00000231770.6	TMEM44-AS1	39	0.0399826446111324	0.118031639010322	0.338745144491606	0.73752227748427	26	0.991347642407176
MAGE_TF_0014	1p31.1b::internal_fragment_presence::copy_resolved	1p31.1b	internal_fragment_presence	ENSG00000229334.1	AC046143.3	39	0.0166698119375047	0.136217633461981	0.122376314386326	0.903542006827817	26	0.997079861947371
MAGE_TF_0014	1p31.1b::internal_fragment_presence::copy_resolved	1p31.1b	internal_fragment_presence	ENSG00000145014.18	TMEM44	39	-0.0275894513394421	0.200520672420548	-0.137589062546026	0.891625199696998	26	0.996855628647407
MAGE_TF_0014	1p31.1b::internal_fragment_presence::copy_resolved	1p31.1b	internal_fragment_presence	ENSG00000041802.11	LSG1	39	0.188824847162124	0.118726305393999	1.59042131847277	0.123827106647857	26	0.933240751130741
MAGE_TF_0014	1p31.1b::internal_fragment_presence::copy_resolved	1p31.1b	internal_fragment_presence	ENSG00000185112.6	FAM43A	39	-0.152763486144524	0.183162416801787	-0.834032924504593	0.411859909355911	26	0.971886560792247
MAGE_TF_0014	1p31.1b::internal_fragment_presence::copy_resolved	1p31.1b	internal_fragment_presence	ENSG00000230266.1	XXYLT1-AS2	39	-0.249575891780745	0.189355927344118	-1.31802524104349	0.198990298961871	26	0.945780951384186
MAGE_TF_0014	1p31.1b::internal_fragment_presence::copy_resolved	1p31.1b	internal_fragment_presence	ENSG00000287005.1	RP11-1D19.1	39	0.077374888233856	0.196108666618977	0.394551090310502	0.696392137244542	26	0.989586870315269
MAGE_TF_0014	1p31.1b::internal_fragment_presence::copy_resolved	1p31.1b	internal_fragment_presence	ENSG00000173950.16	XXYLT1	39	-0.035673468601916	0.136293501070844	-0.261740055994109	0.795584292405198	26	0.993567838856021
MAGE_TF_0014	1p31.1b::internal_fragment_presence::copy_resolved	1p31.1b	internal_fragment_presence	ENSG00000114331.15	ACAP2	39	0.100420261609777	0.0883589067854345	1.13650412010678	0.266112625527249	26	0.955788165094441
MAGE_TF_0014	1p31.1b::internal_fragment_presence::copy_resolved	1p31.1b	internal_fragment_presence	ENSG00000184203.8	PPP1R2	39	-0.118967145096901	0.158632555983308	-0.749954158901774	0.460015254457502	26	0.97533670921397
MAGE_TF_0014	1p31.1b::internal_fragment_presence::copy_resolved	1p31.1b	internal_fragment_presence	ENSG00000265882.2	RN7SL73P	39	-0.0176738941006246	0.194822844861704	-0.0907177703578376	0.928412143009477	26	0.997766378676911
MAGE_TF_0014	1p31.1b::internal_fragment_presence::copy_resolved	1p31.1b	internal_fragment_presence	ENSG00000224769.1	MUC20P1	39	-0.0417316824519423	0.177008137588148	-0.235761378095741	0.815465091441787	26	0.994177021286502
MAGE_TF_0014	1p31.1b::internal_fragment_presence::copy_resolved	1p31.1b	internal_fragment_presence	ENSG00000229178.1	AC069513.4	39	-0.340653412809287	0.174235667979355	-1.9551301794857	0.061397281590733	26	0.913349604182172
MAGE_TF_0014	1p31.1b::internal_fragment_presence::copy_resolved	1p31.1b	internal_fragment_presence	ENSG00000242086.8	MUC20-OT1	39	-0.0799209001117595	0.124754758184291	-0.64062406336196	0.527373358068496	26	0.980004669571612
MAGE_TF_0014	1p31.1b::internal_fragment_presence::copy_resolved	1p31.1b	internal_fragment_presence	ENSG00000215837.7	SDHAP2	39	0.180435916241484	0.153737214705269	1.17366453260779	0.251169000989048	26	0.954733743541459
MAGE_TF_0014	1p31.1b::internal_fragment_presence::copy_resolved	1p31.1b	internal_fragment_presence	ENSG00000176945.17	MUC20	39	0.127641044387627	0.158696070823825	0.804311308559912	0.428510645405796	26	0.972961811775527
MAGE_TF_0014	1p31.1b::internal_fragment_presence::copy_resolved	1p31.1b	internal_fragment_presence	ENSG00000145113.22	MUC4	39	-0.126800037060101	0.178840420792918	-0.709012182469222	0.484626535867691	26	0.977316144661609
MAGE_TF_0014	1p31.1b::internal_fragment_presence::copy_resolved	1p31.1b	internal_fragment_presence	ENSG00000286004.1	RP11-352G9.2	39	0.0446841887200034	0.13603420098218	0.32847760634737	0.745181524448808	26	0.991593496303758
MAGE_TF_0014	1p31.1b::internal_fragment_presence::copy_resolved	1p31.1b	internal_fragment_presence	ENSG00000224614.2	TNK2-AS1	39	-0.223425473410221	0.172560217197829	-1.29476815130615	0.20678104901194	26	0.946824542038301
MAGE_TF_0014	1p31.1b::internal_fragment_presence::copy_resolved	1p31.1b	internal_fragment_presence	ENSG00000061938.21	TNK2	39	-0.150194663521336	0.146924184227869	-1.02225963894681	0.316076089719692	26	0.962556436226291
MAGE_TF_0014	1p31.1b::internal_fragment_presence::copy_resolved	1p31.1b	internal_fragment_presence	ENSG00000231443.2	AC024937.6	39	-0.0301916586187229	0.128397604424574	-0.235141915256361	0.815940747072678	26	0.994190228691277
MAGE_TF_0014	1p31.1b::internal_fragment_presence::copy_resolved	1p31.1b	internal_fragment_presence	ENSG00000260261.2	RP11-480A16.2	39	-0.0052873055618032	0.0967953436102653	-0.0546235527929107	0.956855950818803	26	0.998685920086323
MAGE_TF_0014	1p31.1b::internal_fragment_presence::copy_resolved	1p31.1b	internal_fragment_presence	ENSG00000185485.14	SDHAP1	39	-0.059100478532621	0.128449052886686	-0.460108324697091	0.649263245209408	26	0.987113901652409
MAGE_TF_0014	1p31.1b::internal_fragment_presence::copy_resolved	1p31.1b	internal_fragment_presence	ENSG00000072274.13	TFRC	39	0.117940866240616	0.159389948381477	0.739951718651303	0.465958798058097	26	0.975790748271801
MAGE_TF_0014	1p31.1b::internal_fragment_presence::copy_resolved	1p31.1b	internal_fragment_presence	ENSG00000163959.10	SLC51A	39	-0.193423258257503	0.149975243433871	-1.2897012455445	0.208509083211649	26	0.947173145337685
MAGE_TF_0014	1p31.1b::internal_fragment_presence::copy_resolved	1p31.1b	internal_fragment_presence	ENSG00000161217.12	PCYT1A	39	0.0654232837977028	0.12194277161067	0.536508092554935	0.596168668428598	26	0.983980108956209
MAGE_TF_0014	1p31.1b::internal_fragment_presence::copy_resolved	1p31.1b	internal_fragment_presence	ENSG00000213123.11	DYNLT2B	39	-0.266097709979538	0.155524196777962	-1.7109730543051	0.0989934164394155	26	0.926552775391818
MAGE_TF_0014	1p31.1b::internal_fragment_presence::copy_resolved	1p31.1b	internal_fragment_presence	ENSG00000235897.1	TM4SF19-AS1	39	0.180887935679034	0.134419383079176	1.34569830284437	0.190018372729079	26	0.944926704085851
MAGE_TF_0014	1p31.1b::internal_fragment_presence::copy_resolved	1p31.1b	internal_fragment_presence	ENSG00000145107.16	TM4SF19	39	0.13543126333719	0.184176087024077	0.735335762234353	0.468716801568967	26	0.975957193806557
MAGE_TF_0014	1p31.1b::internal_fragment_presence::copy_resolved	1p31.1b	internal_fragment_presence	ENSG00000243339.3	RN7SL738P	39	0.0850823450138757	0.18401718015542	0.462360878163743	0.647668602698497	26	0.987076792297183
MAGE_TF_0014	1p31.1b::internal_fragment_presence::copy_resolved	1p31.1b	internal_fragment_presence	ENSG00000163960.12	UBXN7	39	0.176455726668105	0.140781581752878	1.25340065419813	0.221214419845461	26	0.949572739616226
MAGE_TF_0014	1p31.1b::internal_fragment_presence::copy_resolved	1p31.1b	internal_fragment_presence	ENSG00000273013.1	CTD-2002J20.1	39	0.311151637964465	0.119560947593026	2.60245209015567	0.0150839159095181	26	0.887412823102793
MAGE_TF_0014	1p31.1b::internal_fragment_presence::copy_resolved	1p31.1b	internal_fragment_presence	ENSG00000163961.4	RNF168	39	0.241779158794936	0.193706343456496	1.24817367609459	0.223091299632596	26	0.949880273333026
MAGE_TF_0014	1p31.1b::internal_fragment_presence::copy_resolved	1p31.1b	internal_fragment_presence	ENSG00000213358.3	AC092933.4	39	0.111251893207054	0.140921858551896	0.789458032630791	0.436985053441131	26	0.973732717682332
MAGE_TF_0014	1p31.1b::internal_fragment_presence::copy_resolved	1p31.1b	internal_fragment_presence	ENSG00000174013.8	FBXO45	39	-0.0073811937644409	0.102285582844412	-0.0721626016021098	0.943024767911139	26	0.998183321006701
MAGE_TF_0014	1p31.1b::internal_fragment_presence::copy_resolved	1p31.1b	internal_fragment_presence	ENSG00000185798.8	WDR53	39	-0.100268491360379	0.150326260957264	-0.667005822681132	0.510645090236907	26	0.979227903162482
MAGE_TF_0014	1p31.1b::internal_fragment_presence::copy_resolved	1p31.1b	internal_fragment_presence	ENSG00000286661.1	RP11-200I19.1	39	0.158381185391655	0.166159195075084	0.953189411636749	0.349272452136358	26	0.965953265162207
MAGE_TF_0014	1p31.1b::internal_fragment_presence::copy_resolved	1p31.1b	internal_fragment_presence	ENSG00000174004.6	NRROS	39	0.0107213173915034	0.143499516192906	0.074713265075338	0.941014739470217	26	0.998119445381524
MAGE_TF_0014	1p31.1b::internal_fragment_presence::copy_resolved	1p31.1b	internal_fragment_presence	ENSG00000163964.18	PIGX	39	-0.315406863226974	0.170920141081385	-1.84534637773784	0.0764062150568658	26	0.920857655166191
MAGE_TF_0014	1p31.1b::internal_fragment_presence::copy_resolved	1p31.1b	internal_fragment_presence	ENSG00000174007.9	CEP19	39	-0.406280875305958	0.0987703790391204	-4.11338783204468	0.0003476373192876	26	0.856901400587422
MAGE_TF_0014	1p31.1b::internal_fragment_presence::copy_resolved	1p31.1b	internal_fragment_presence	ENSG00000180370.10	PAK2	39	-0.0365541367214289	0.119127444088643	-0.306848996896372	0.761402424367985	26	0.992116834602467
MAGE_TF_0014	1p31.1b::internal_fragment_presence::copy_resolved	1p31.1b	internal_fragment_presence	ENSG00000119231.11	SENP5	39	0.0863227385094594	0.128120968810214	0.673759645365542	0.506410239676618	26	0.979034781152144
MAGE_TF_0014	1p31.1b::internal_fragment_presence::copy_resolved	1p31.1b	internal_fragment_presence	ENSG00000230732.4	AC127904.2	39	0.0627107483135184	0.141582676311666	0.442926705068587	0.661482149425844	26	0.987715391178384
MAGE_TF_0014	1p31.1b::internal_fragment_presence::copy_resolved	1p31.1b	internal_fragment_presence	ENSG00000225578.1	NCBP2-AS1	39	0.0947842806791112	0.161116044445775	0.588298210803031	0.561408229221363	26	0.982060990771503
MAGE_TF_0014	1p31.1b::internal_fragment_presence::copy_resolved	1p31.1b	internal_fragment_presence	ENSG00000114503.11	NCBP2	39	0.0154010894688602	0.150501193129552	0.102332009126353	0.919278315354894	26	0.997564767685253
MAGE_TF_0014	1p31.1b::internal_fragment_presence::copy_resolved	1p31.1b	internal_fragment_presence	ENSG00000270170.2	NCBP2AS2	39	-0.116764957672058	0.092761345017381	-1.25876740629601	0.219299839223029	26	0.949144128494576
MAGE_TF_0014	1p31.1b::internal_fragment_presence::copy_resolved	1p31.1b	internal_fragment_presence	ENSG00000119227.8	PIGZ	39	-0.126816801563525	0.152473859860201	-0.831728151171621	0.413136399032339	26	0.971950747736891
MAGE_TF_0014	1p31.1b::internal_fragment_presence::copy_resolved	1p31.1b	internal_fragment_presence	ENSG00000228109.1	MELTF-AS1	39	-0.160637959774744	0.121739248255861	-1.31952482109245	0.198495858690149	26	0.945564820709087
MAGE_TF_0014	1p31.1b::internal_fragment_presence::copy_resolved	1p31.1b	internal_fragment_presence	ENSG00000163975.12	MELTF	39	-0.159770178177719	0.156003125876055	-1.02414728730921	0.315200641488623	26	0.962556436226291
MAGE_TF_0014	1p31.1b::internal_fragment_presence::copy_resolved	1p31.1b	internal_fragment_presence	ENSG00000075711.21	DLG1	39	-0.182209988687672	0.157181780264475	-1.15923097690511	0.256898075212161	26	0.954904185316479
MAGE_TF_0014	1p31.1b::internal_fragment_presence::copy_resolved	1p31.1b	internal_fragment_presence	ENSG00000161267.12	BDH1	39	0.0559105336460504	0.159315216799221	0.350942833769057	0.728458990905375	26	0.991022706833667
MAGE_TF_0014	1p31.1b::internal_fragment_presence::copy_resolved	1p31.1b	internal_fragment_presence	ENSG00000214135.8	AC024560.3	39	-0.212869924295748	0.161239669667304	-1.32020813944221	0.198270871099681	26	0.945504812657216
MAGE_TF_0014	1p31.1b::internal_fragment_presence::copy_resolved	1p31.1b	internal_fragment_presence	ENSG00000249626.1	RP11-496H1.1	39	0.0414194416459741	0.142176811467885	0.291323467015082	0.773115493221515	26	0.992670555641388
MAGE_TF_0014	1p31.1b::internal_fragment_presence::copy_resolved	1p31.1b	internal_fragment_presence	ENSG00000273308.1	RP11-496H1.2	39	0.0567082332965162	0.116217724570313	0.487948232562469	0.62967617164837	26	0.986252032234751
MAGE_TF_0014	1p31.1b::internal_fragment_presence::copy_resolved	1p31.1b	internal_fragment_presence	ENSG00000286909.1	RP11-496H1.3	39	0.0083036854224839	0.169473155734202	0.0489970543506446	0.961296099501034	26	0.998766582640887
MAGE_TF_0014	1p31.1b::internal_fragment_presence::copy_resolved	1p31.1b	internal_fragment_presence	ENSG00000236833.1	AC024560.2	39	0.115391353286501	0.186681136010323	0.618120050866418	0.541873464045503	26	0.981090511650401
MAGE_TF_0014	1p31.1b::internal_fragment_presence::copy_resolved	1p31.1b	internal_fragment_presence	ENSG00000122068.13	FYTTD1	39	-0.04527448117722	0.16641882334283	-0.272051443867936	0.787731223962039	26	0.993323858220865
MAGE_TF_0014	1p31.1b::internal_fragment_presence::copy_resolved	1p31.1b	internal_fragment_presence	ENSG00000145016.16	RUBCN	39	0.0466197635269044	0.128263172679709	0.363469595776494	0.719192847451774	26	0.990540364858866
MAGE_TF_0014	1p31.1b::internal_fragment_presence::copy_resolved	1p31.1b	internal_fragment_presence	ENSG00000273375.1	RP11-803P9.1	39	0.196572827764243	0.152527263124335	1.28877174963799	0.208827280789974	26	0.947249479009399
MAGE_TF_0014	1p31.1b::internal_fragment_presence::copy_resolved	1p31.1b	internal_fragment_presence	ENSG00000186001.14	LRCH3	39	-0.036637259864586	0.106299934946646	-0.344659287731219	0.733122952630287	26	0.991248721206261
MAGE_TF_0014	1p31.1b::internal_fragment_presence::copy_resolved	1p31.1b	internal_fragment_presence	ENSG00000182899.17	RPL35A	39	-0.0671105955533147	0.116110075421653	-0.57799114598456	0.568242833946001	26	0.982404362898302
MAGE_TF_0014	1p31.1b::internal_fragment_presence::copy_resolved	1p31.1b	internal_fragment_presence	ENSG00000114473.14	IQCG	39	0.0717015477126358	0.18284753874555	0.392138435138662	0.698151982603636	26	0.989597108723889
MAGE_TF_0014	1p31.1b::internal_fragment_presence::copy_resolved	1p31.1b	internal_fragment_presence	ENSG00000185621.11	LMLN	39	0.0227459352277955	0.149169661084493	0.152483655606831	0.879982647939009	26	0.996580351240786
MAGE_TF_0014	1p31.1b::internal_fragment_presence::copy_resolved	1p31.1b	internal_fragment_presence	ENSG00000236438.7	FAM157A	39	-0.150386246731684	0.165913320122494	-0.906414545984937	0.373040584665046	26	0.967859615801247
MAGE_TF_0014	1p31.1b::internal_fragment_presence::copy_resolved	1p31.1b	internal_fragment_presence	ENSG00000272602.6	ZNF595	39	0.178971613733166	0.153286470592413	1.16756301480154	0.253579248771183	26	0.954733743541459
MAGE_TF_0014	1p31.1b::internal_fragment_presence::copy_resolved	1p31.1b	internal_fragment_presence	ENSG00000250312.8	ZNF718	39	-0.136465383272313	0.2073799186337	-0.658045312060111	0.516293716092475	26	0.97951678770608
MAGE_TF_0014	1p31.1b::internal_fragment_presence::copy_resolved	1p31.1b	internal_fragment_presence	ENSG00000198155.5	ZNF876P	39	-0.13069703010553	0.197410086191499	-0.662058523082488	0.513759590125192	26	0.97934619882197
MAGE_TF_0014	1p31.1b::internal_fragment_presence::copy_resolved	1p31.1b	internal_fragment_presence	ENSG00000286705.1	RP11-478C6.7	39	0.16049152816984	0.195372881084102	0.821462668100561	0.418851965656324	26	0.972255201222663
MAGE_TF_0014	1p31.1b::internal_fragment_presence::copy_resolved	1p31.1b	internal_fragment_presence	ENSG00000131127.14	ZNF141	39	-0.0786395849660411	0.108161522153341	-0.727056936703921	0.473687227380411	26	0.976518597431693
MAGE_TF_0014	1p31.1b::internal_fragment_presence::copy_resolved	1p31.1b	internal_fragment_presence	ENSG00000248564.1	RP11-478C6.2	39	-0.0154684721023496	0.162424696916012	-0.0952347296689013	0.924858596873795	26	0.997668562261092
MAGE_TF_0014	1p31.1b::internal_fragment_presence::copy_resolved	1p31.1b	internal_fragment_presence	ENSG00000251595.7	ABCA11P	39	0.185549013122467	0.188149923597494	0.986176393668963	0.333135604124326	26	0.964499635525619
MAGE_TF_0014	1p31.1b::internal_fragment_presence::copy_resolved	1p31.1b	internal_fragment_presence	ENSG00000182903.16	ZNF721	39	0.136893012329611	0.130974650680463	1.04518707718172	0.305557015264241	26	0.961444968909945
MAGE_TF_0014	1p31.1b::internal_fragment_presence::copy_resolved	1p31.1b	internal_fragment_presence	ENSG00000174227.16	PIGG	39	-0.0054010843018258	0.12787677961981	-0.0422366305898834	0.96663275320229	26	0.998926149617233
MAGE_TF_0014	1p31.1b::internal_fragment_presence::copy_resolved	1p31.1b	internal_fragment_presence	ENSG00000133256.13	PDE6B	39	-0.197484801835538	0.197713186295112	-0.998844869865015	0.327075774422321	26	0.964063723458432
MAGE_TF_0014	1p31.1b::internal_fragment_presence::copy_resolved	1p31.1b	internal_fragment_presence	ENSG00000242686.4	PDE6B-AS1	39	-0.149779497321795	0.148581886116371	-1.00806027731056	0.322715564499626	26	0.963344780335672
MAGE_TF_0014	1p31.1b::internal_fragment_presence::copy_resolved	1p31.1b	internal_fragment_presence	ENSG00000272927.1	RP11-1191J2.5	39	-0.171417481842187	0.188862540700826	-0.907630921442097	0.372409349023591	26	0.967724649125158
MAGE_TF_0014	1p31.1b::internal_fragment_presence::copy_resolved	1p31.1b	internal_fragment_presence	ENSG00000215375.6	MYL5	39	-0.234352797295807	0.165907066981005	-1.41255464013862	0.169645629613526	26	0.941761620629448
MAGE_TF_0014	1p31.1b::internal_fragment_presence::copy_resolved	1p31.1b	internal_fragment_presence	ENSG00000169020.10	ATP5ME	39	-0.102692869150083	0.133724901714041	-0.767941257266227	0.449440893856108	26	0.974536360343823
MAGE_TF_0014	1p31.1b::internal_fragment_presence::copy_resolved	1p31.1b	internal_fragment_presence	ENSG00000169026.13	SLC49A3	39	-0.187199054768054	0.182621943101642	-1.02506331708377	0.314776416048559	26	0.962509537665668
MAGE_TF_0014	1p31.1b::internal_fragment_presence::copy_resolved	1p31.1b	internal_fragment_presence	ENSG00000185619.18	PCGF3	39	-0.344795728060452	0.141643318985521	-2.43425338046263	0.0220961472719028	26	0.890135560469647
MAGE_TF_0014	1p31.1b::internal_fragment_presence::copy_resolved	1p31.1b	internal_fragment_presence	ENSG00000249592.6	RP11-440L14.1	39	0.053409762096321	0.143947829421245	0.37103555024803	0.713617235417557	26	0.990279024045263
MAGE_TF_0014	1p31.1b::internal_fragment_presence::copy_resolved	1p31.1b	internal_fragment_presence	ENSG00000168993.15	CPLX1	39	0.112200586203843	0.16409161689004	0.683767936048979	0.500170852472165	26	0.978636544914845
MAGE_TF_0014	1p31.1b::internal_fragment_presence::copy_resolved	1p31.1b	internal_fragment_presence	ENSG00000286205.1	RP11-440L14.5	39	-0.0822440175921778	0.138978105771971	-0.591776792001469	0.559111118405666	26	0.981831755124236
MAGE_TF_0014	1p31.1b::internal_fragment_presence::copy_resolved	1p31.1b	internal_fragment_presence	ENSG00000178950.17	GAK	39	0.0811468675112422	0.114194619713878	0.710601495189184	0.483657256307935	26	0.977316144661609
MAGE_TF_0014	1p31.1b::internal_fragment_presence::copy_resolved	1p31.1b	internal_fragment_presence	ENSG00000127419.17	TMEM175	39	0.107608602460551	0.121145133819768	0.888261864654378	0.382544109609218	26	0.968582902727025
MAGE_TF_0014	1p31.1b::internal_fragment_presence::copy_resolved	1p31.1b	internal_fragment_presence	ENSG00000145214.14	DGKQ	39	0.0982603050747391	0.141772123428092	0.693086219623263	0.494400644000685	26	0.978120438881654
MAGE_TF_0014	1p31.1b::internal_fragment_presence::copy_resolved	1p31.1b	internal_fragment_presence	ENSG00000127415.13	IDUA	39	0.124894021094049	0.133801172251018	0.933429946785076	0.359186267347607	26	0.966811155242376
MAGE_TF_0014	1p31.1b::internal_fragment_presence::copy_resolved	1p31.1b	internal_fragment_presence	ENSG00000145217.14	SLC26A1	39	-0.0168309893743068	0.149831387027518	-0.1123328676869	0.911422280877482	26	0.997348549200485
MAGE_TF_0014	1p31.1b::internal_fragment_presence::copy_resolved	1p31.1b	internal_fragment_presence	ENSG00000127418.15	FGFRL1	39	0.0648922421084928	0.127071004106669	0.510677023170601	0.613886157957565	26	0.985167816723386
MAGE_TF_0014	1p31.1b::internal_fragment_presence::copy_resolved	1p31.1b	internal_fragment_presence	ENSG00000178222.13	RNF212	39	-0.0017788697859791	0.226160632684711	-0.0078655147222684	0.99378433386735	26	0.999678230433679
MAGE_TF_0014	1p31.1b::internal_fragment_presence::copy_resolved	1p31.1b	internal_fragment_presence	ENSG00000159674.12	SPON2	39	0.116235177316635	0.160852976566686	0.722617509464904	0.476365152223567	26	0.97677953885465
MAGE_TF_0014	1p31.1b::internal_fragment_presence::copy_resolved	1p31.1b	internal_fragment_presence	ENSG00000280927.1	CTBP1-AS	39	0.179518772768584	0.111903661839182	1.60422607998809	0.120744198166092	26	0.93223714382067
MAGE_TF_0014	1p31.1b::internal_fragment_presence::copy_resolved	1p31.1b	internal_fragment_presence	ENSG00000196810.5	CTBP1-DT	39	-0.0067875216747255	0.149073201963113	-0.0455314676638194	0.964031607563859	26	0.998805076118201
MAGE_TF_0014	1p31.1b::internal_fragment_presence::copy_resolved	1p31.1b	internal_fragment_presence	ENSG00000159692.16	CTBP1	39	0.15437372192141	0.0788341455276577	1.95820885592335	0.0610164483692351	26	0.913057945293869
MAGE_TF_0014	1p31.1b::internal_fragment_presence::copy_resolved	1p31.1b	internal_fragment_presence	ENSG00000090316.16	MAEA	39	0.167318088395708	0.135959714595692	1.23064459860972	0.229473604502	26	0.951539067956255
MAGE_TF_0014	1p31.1b::internal_fragment_presence::copy_resolved	1p31.1b	internal_fragment_presence	ENSG00000163945.19	UVSSA	39	-0.0787524087181479	0.0777539033938068	-1.01284186749164	0.320469065827495	26	0.963193856956583
MAGE_TF_0014	1p31.1b::internal_fragment_presence::copy_resolved	1p31.1b	internal_fragment_presence	ENSG00000174137.13	FAM53A	39	-0.230810373064777	0.164751931859109	-1.40095700523961	0.173050109030612	26	0.942412440205072
MAGE_TF_0014	1p31.1b::internal_fragment_presence::copy_resolved	1p31.1b	internal_fragment_presence	ENSG00000163950.13	SLBP	39	0.0612350486318159	0.0752472232282431	0.81378482825971	0.423158830978184	26	0.972495717169067
MAGE_TF_0014	1p31.1b::internal_fragment_presence::copy_resolved	1p31.1b	internal_fragment_presence	ENSG00000013810.21	TACC3	39	0.431838795876997	0.153952768405009	2.80500831749218	0.0093968911730019	26	0.878684906676614
MAGE_TF_0014	1p31.1b::internal_fragment_presence::copy_resolved	1p31.1b	internal_fragment_presence	ENSG00000168936.11	TMEM129	39	-0.103080056423309	0.150843863270346	-0.683355982726101	0.500426818767405	26	0.97863789611217
MAGE_TF_0014	1p31.1b::internal_fragment_presence::copy_resolved	1p31.1b	internal_fragment_presence	ENSG00000068078.20	FGFR3	39	0.121672219600551	0.149717409588809	0.812679166268756	0.423781302850404	26	0.972530527783238
MAGE_TF_0014	1p31.1b::internal_fragment_presence::copy_resolved	1p31.1b	internal_fragment_presence	ENSG00000168924.15	LETM1	39	0.186421039699483	0.131449126299793	1.41819915390169	0.168008021953391	26	0.941230797676801
MAGE_TF_0014	1p31.1b::internal_fragment_presence::copy_resolved	1p31.1b	internal_fragment_presence	ENSG00000109685.19	NSD2	39	0.191845481150358	0.17533610383214	1.09415845885354	0.283919009068872	26	0.958292134045778
MAGE_TF_0014	1p31.1b::internal_fragment_presence::copy_resolved	1p31.1b	internal_fragment_presence	ENSG00000185049.16	NELFA	39	0.094455303493855	0.0862165164787241	1.09555926580685	0.283316615590564	26	0.958292134045778
MAGE_TF_0014	1p31.1b::internal_fragment_presence::copy_resolved	1p31.1b	internal_fragment_presence	ENSG00000243449.7	C4orf48	39	0.087706583136191	0.132947938090156	0.659706230845903	0.515244104110852	26	0.979469428328546
MAGE_TF_0014	1p31.1b::internal_fragment_presence::copy_resolved	1p31.1b	internal_fragment_presence	ENSG00000185818.8	NAT8L	39	0.0741082080679141	0.155907049620166	0.475335837914083	0.638516765927196	26	0.986627269755371
MAGE_TF_0014	1p31.1b::internal_fragment_presence::copy_resolved	1p31.1b	internal_fragment_presence	ENSG00000130997.16	POLN	39	0.168812227376101	0.153310751614776	1.10111147194866	0.280937999472502	26	0.958000621013477
MAGE_TF_0014	1p31.1b::internal_fragment_presence::copy_resolved	1p31.1b	internal_fragment_presence	ENSG00000214367.9	HAUS3	39	0.246135022906747	0.121591935093805	2.02427095774781	0.0533293987829165	26	0.90915078124755
MAGE_TF_0014	1p31.1b::internal_fragment_presence::copy_resolved	1p31.1b	internal_fragment_presence	ENSG00000123933.17	MXD4	39	0.177714790145098	0.148351850769025	1.19792769165913	0.241751894686133	26	0.953220246216519
MAGE_TF_0014	1p31.1b::internal_fragment_presence::copy_resolved	1p31.1b	internal_fragment_presence	ENSG00000159733.14	ZFYVE28	39	0.0720711207607445	0.171722717447495	0.419694737143793	0.678156279891445	26	0.988618903233033
MAGE_TF_0014	1p31.1b::internal_fragment_presence::copy_resolved	1p31.1b	internal_fragment_presence	ENSG00000063978.16	RNF4	39	0.169897391106811	0.0800894218901599	2.12134620399458	0.0435866489428905	26	0.904449022825002
MAGE_TF_0014	1p31.1b::internal_fragment_presence::copy_resolved	1p31.1b	internal_fragment_presence	ENSG00000251229.1	RP11-503N18.5	39	-0.0758083240682597	0.157310178874047	-0.481903489086722	0.633906305525148	26	0.986421252090072
MAGE_TF_0014	1p31.1b::internal_fragment_presence::copy_resolved	1p31.1b	internal_fragment_presence	ENSG00000125386.16	FAM193A	39	0.133956431009616	0.0629643456092841	2.12749659689728	0.0430265922289594	26	0.904449022825002
MAGE_TF_0014	1p31.1b::internal_fragment_presence::copy_resolved	1p31.1b	internal_fragment_presence	ENSG00000168884.15	TNIP2	39	-0.0650701628285525	0.118447030103731	-0.549360864274662	0.587445750836089	26	0.983414116139801
MAGE_TF_0014	1p31.1b::internal_fragment_presence::copy_resolved	1p31.1b	internal_fragment_presence	ENSG00000087266.17	SH3BP2	39	-0.176716088655691	0.144621262284727	-1.22192329028201	0.232699811618921	26	0.951935189620368
MAGE_TF_0014	1p31.1b::internal_fragment_presence::copy_resolved	1p31.1b	internal_fragment_presence	ENSG00000087274.18	ADD1	39	-0.0741685665415948	0.0943944587815924	-0.785730089445232	0.439127938350124	26	0.973866146052547
MAGE_TF_0014	1p31.1b::internal_fragment_presence::copy_resolved	1p31.1b	internal_fragment_presence	ENSG00000287099.1	RP3-323A24.2	39	-0.176214890174819	0.223062278906154	-0.789980677319966	0.436685138629081	26	0.973661786875492
MAGE_TF_0014	1p31.1b::internal_fragment_presence::copy_resolved	1p31.1b	internal_fragment_presence	ENSG00000109736.15	MFSD10	39	0.0079801844931172	0.110459831647825	0.0722451263420371	0.942959728912443	26	0.998182677405621
MAGE_TF_0014	1p31.1b::internal_fragment_presence::copy_resolved	1p31.1b	internal_fragment_presence	ENSG00000249673.7	NOP14-AS1	39	-0.0032509390147172	0.173264810994956	-0.018762834738624	0.985173550147846	26	0.999385783151105
MAGE_TF_0014	1p31.1b::internal_fragment_presence::copy_resolved	1p31.1b	internal_fragment_presence	ENSG00000087269.16	NOP14	39	0.139786297748882	0.174384275532312	0.801599211409292	0.430050416408926	26	0.973166145907978
MAGE_TF_0014	1p31.1b::internal_fragment_presence::copy_resolved	1p31.1b	internal_fragment_presence	ENSG00000125388.20	GRK4	39	-0.0395785639394038	0.166923319690822	-0.237106259405288	0.814432669972539	26	0.994088346822587
MAGE_TF_0014	1p31.1b::internal_fragment_presence::copy_resolved	1p31.1b	internal_fragment_presence	ENSG00000197386.14	HTT	39	0.188418526597028	0.153250228609453	1.22948284192906	0.22990140981746	26	0.951539067956255
MAGE_TF_0014	1p31.1b::internal_fragment_presence::copy_resolved	1p31.1b	internal_fragment_presence	ENSG00000188981.11	MSANTD1	39	-0.154918823541267	0.198673583820677	-0.779765586154104	0.442569694205127	26	0.97408777910014
MAGE_TF_0014	1p31.1b::internal_fragment_presence::copy_resolved	1p31.1b	internal_fragment_presence	ENSG00000159788.19	RGS12	39	-0.183215820165356	0.157607410424844	-1.1624822695296	0.255599238330911	26	0.954895187032476
MAGE_TF_0014	1p31.1b::internal_fragment_presence::copy_resolved	1p31.1b	internal_fragment_presence	ENSG00000175920.18	DOK7	39	-0.144530924819858	0.184538178991802	-0.783203376176584	0.440583962121749	26	0.973982646677401
MAGE_TF_0014	1p31.1b::internal_fragment_presence::copy_resolved	1p31.1b	internal_fragment_presence	ENSG00000163956.13	LRPAP1	39	0.24679438665487	0.137636140837045	1.793092898086	0.0846002639731996	26	0.9237547828106
MAGE_TF_0014	1p31.1b::internal_fragment_presence::copy_resolved	1p31.1b	internal_fragment_presence	ENSG00000251669.6	FAM86EP	39	-0.125120293741065	0.128550736864627	-0.973314481058367	0.33936597711569	26	0.964985321592768
MAGE_TF_0014	1p31.1b::internal_fragment_presence::copy_resolved	1p31.1b	internal_fragment_presence	ENSG00000284727.1	RP11-489M13.4	39	-0.0125235281948549	0.19482324056657	-0.0642814900236486	0.949237778038001	26	0.998503603589913
MAGE_TF_0014	1p31.1b::internal_fragment_presence::copy_resolved	1p31.1b	internal_fragment_presence	ENSG00000132406.12	TMEM128	39	-0.22275453535511	0.154112166090418	-1.44540525907876	0.160290453917504	26	0.939899867138269
MAGE_TF_0014	1p31.1b::internal_fragment_presence::copy_resolved	1p31.1b	internal_fragment_presence	ENSG00000145220.14	LYAR	39	0.114278462204089	0.126178099621699	0.905691736891843	0.373416017058195	26	0.967869655879165
MAGE_TF_0014	1p31.1b::internal_fragment_presence::copy_resolved	1p31.1b	internal_fragment_presence	ENSG00000168826.16	ZBTB49	39	0.282541291632397	0.131526924552078	2.14816314298085	0.0411915464054722	26	0.902620643440153
MAGE_TF_0014	1p31.1b::internal_fragment_presence::copy_resolved	1p31.1b	internal_fragment_presence	ENSG00000168824.14	NSG1	39	0.0169427505065312	0.188637695443447	0.089816356517198	0.929121479459419	26	0.997767995845954
MAGE_TF_0014	1p31.1b::internal_fragment_presence::copy_resolved	1p31.1b	internal_fragment_presence	ENSG00000247708.8	STX18-AS1	39	-0.209441319684241	0.11610049679471	-1.80396574921274	0.0828357708388898	26	0.923022541033096
MAGE_TF_0014	1p31.1b::internal_fragment_presence::copy_resolved	1p31.1b	internal_fragment_presence	ENSG00000168818.10	STX18	39	-0.124852425746369	0.138261841570222	-0.903014340966648	0.374808832495116	26	0.967926432048638
MAGE_TF_0014	1p31.1b::internal_fragment_presence::copy_resolved	1p31.1b	internal_fragment_presence	ENSG00000163132.8	MSX1	39	-0.348340888824488	0.161847394177309	-2.15227987200627	0.0408344976529992	26	0.902620643440153
MAGE_TF_0014	1p31.1b::internal_fragment_presence::copy_resolved	1p31.1b	internal_fragment_presence	ENSG00000152953.13	STK32B	39	0.129531641805029	0.178026392877959	0.727597968542931	0.473361469321274	26	0.976518597431693
MAGE_TF_0014	1p31.1b::internal_fragment_presence::copy_resolved	1p31.1b	internal_fragment_presence	ENSG00000173040.13	EVC2	39	-0.121188218877173	0.168611267321943	-0.718743301097301	0.478709287834085	26	0.976907903632482
MAGE_TF_0014	1p31.1b::internal_fragment_presence::copy_resolved	1p31.1b	internal_fragment_presence	ENSG00000072840.13	EVC	39	-0.109323147983717	0.186253844987929	-0.586957804768019	0.562294665953271	26	0.982144810536853
MAGE_TF_0014	1p31.1b::internal_fragment_presence::copy_resolved	1p31.1b	internal_fragment_presence	ENSG00000072832.15	CRMP1	39	0.0072985001558715	0.191858463514714	0.0380410643459147	0.969945529702617	26	0.999021468904198
MAGE_TF_0014	1p31.1b::internal_fragment_presence::copy_resolved	1p31.1b	internal_fragment_presence	ENSG00000152969.20	JAKMIP1	39	0.0898198073463089	0.178002156215542	0.504599546746764	0.618090167700292	26	0.985497387446791
MAGE_TF_0014	1p31.1b::internal_fragment_presence::copy_resolved	1p31.1b	internal_fragment_presence	ENSG00000249896.2	LINC02495	39	0.0377065184230088	0.183232719182968	0.205784854316093	0.838561784432007	26	0.995041307170378
MAGE_TF_0014	1p31.1b::internal_fragment_presence::copy_resolved	1p31.1b	internal_fragment_presence	ENSG00000109501.15	WFS1	39	0.224669366472586	0.122892634083857	1.82817601842012	0.0790199166686631	26	0.922225981382907
MAGE_TF_0014	1p31.1b::internal_fragment_presence::copy_resolved	1p31.1b	internal_fragment_presence	ENSG00000074211.14	PPP2R2C	39	0.330215468008478	0.180462564403709	1.829828081517	0.0787651327999081	26	0.922163419914642
MAGE_TF_0014	1p31.1b::internal_fragment_presence::copy_resolved	1p31.1b	internal_fragment_presence	ENSG00000013288.9	MAN2B2	39	0.169447850118402	0.133163137663866	1.27248315931191	0.214464011924544	26	0.948533306644786
MAGE_TF_0014	1p31.1b::internal_fragment_presence::copy_resolved	1p31.1b	internal_fragment_presence	ENSG00000179010.15	MRFAP1	39	0.0550750459392727	0.101770386913236	0.541169662509257	0.592997736362138	26	0.983735996407205
MAGE_TF_0014	1p31.1b::internal_fragment_presence::copy_resolved	1p31.1b	internal_fragment_presence	ENSG00000170846.17	AC093323.3	39	-0.0174534676781759	0.181927648843165	-0.0959363119853328	0.924306794105838	26	0.997631782588565
MAGE_TF_0014	1p31.1b::internal_fragment_presence::copy_resolved	1p31.1b	internal_fragment_presence	ENSG00000251580.3	LINC02482	39	-0.358680793659866	0.16495694061939	-2.17439043372816	0.0389638978482571	26	0.90254515305128
MAGE_TF_0014	1p31.1b::internal_fragment_presence::copy_resolved	1p31.1b	internal_fragment_presence	ENSG00000163993.7	S100P	39	0.115235219699066	0.12214093168913	0.94346111582282	0.354130193062655	26	0.96633359682153
MAGE_TF_0014	1p31.1b::internal_fragment_presence::copy_resolved	1p31.1b	internal_fragment_presence	ENSG00000282742.1	RP11-539L10.5	39	0.0361539784745871	0.175809835889931	0.205642524444548	0.838671818279426	26	0.995041307170378
MAGE_TF_0014	1p31.1b::internal_fragment_presence::copy_resolved	1p31.1b	internal_fragment_presence	ENSG00000178988.11	MRFAP1L1	39	0.066669961714776	0.175192927179652	0.380551674020544	0.706627433925531	26	0.989904974783818
MAGE_TF_0014	1p31.1b::internal_fragment_presence::copy_resolved	1p31.1b	internal_fragment_presence	ENSG00000186222.5	BLOC1S4	39	0.0261787089660256	0.129548089819922	0.202077151445576	0.841429257372765	26	0.995122656323935
MAGE_TF_0014	1p31.1b::internal_fragment_presence::copy_resolved	1p31.1b	internal_fragment_presence	ENSG00000170871.12	KIAA0232	39	-0.06225389432853	0.139329362340076	-0.446811018746933	0.658711254141896	26	0.987573861335331
MAGE_TF_0014	1p31.1b::internal_fragment_presence::copy_resolved	1p31.1b	internal_fragment_presence	ENSG00000132405.19	TBC1D14	39	0.339152311439326	0.214239570747287	1.58305167554403	0.125499355301568	26	0.933751515230408
MAGE_TF_0014	1p31.1b::internal_fragment_presence::copy_resolved	1p31.1b	internal_fragment_presence	ENSG00000287104.1	RP11-326F6.1	39	-0.1576385002699	0.176241178162564	-0.894447608177559	0.37928815821067	26	0.968486211076372
MAGE_TF_0014	1p31.1b::internal_fragment_presence::copy_resolved	1p31.1b	internal_fragment_presence	ENSG00000173011.12	TADA2B	39	0.211150504558528	0.147558676622214	1.4309595978495	0.164352221820801	26	0.940588349490352
MAGE_TF_0014	1p31.1b::internal_fragment_presence::copy_resolved	1p31.1b	internal_fragment_presence	ENSG00000173013.6	CCDC96	39	-0.195108516587961	0.177964092901753	-1.0963364204917	0.28298280878673	26	0.958230674513476
MAGE_TF_0014	1p31.1b::internal_fragment_presence::copy_resolved	1p31.1b	internal_fragment_presence	ENSG00000245748.1	RP11-367J11.2	39	-0.158762731912143	0.159203063833453	-0.997234149200983	0.327842015539842	26	0.964182021019614
MAGE_TF_0014	1p31.1b::internal_fragment_presence::copy_resolved	1p31.1b	internal_fragment_presence	ENSG00000109519.13	GRPEL1	39	0.0265416106516323	0.106724265360285	0.248693308518282	0.805551989668723	26	0.99376057513452
MAGE_TF_0014	1p31.1b::internal_fragment_presence::copy_resolved	1p31.1b	internal_fragment_presence	ENSG00000272620.2	AFAP1-AS1	39	0.216160642473355	0.180281139648748	1.19901972493913	0.241334316262997	26	0.953205108519995
MAGE_TF_0014	1p31.1b::internal_fragment_presence::copy_resolved	1p31.1b	internal_fragment_presence	ENSG00000196526.11	AFAP1	39	0.161998314373838	0.212844639297041	0.761110615277264	0.453439253986886	26	0.974741707274021
MAGE_TF_0014	1p31.1b::internal_fragment_presence::copy_resolved	1p31.1b	internal_fragment_presence	ENSG00000163995.21	ABLIM2	39	-0.0868320874823461	0.188509073127915	-0.460625507523582	0.648896966854386	26	0.987091901926069
MAGE_TF_0014	1p31.1b::internal_fragment_presence::copy_resolved	1p31.1b	internal_fragment_presence	ENSG00000125089.18	SH3TC1	39	-0.523091377985607	0.17871923731203	-2.92688904593035	0.0070232784896697	26	0.878374679303193
MAGE_TF_0014	1p31.1b::internal_fragment_presence::copy_resolved	1p31.1b	internal_fragment_presence	ENSG00000249145.3	LINC02517	39	-0.250399135587247	0.11957726745925	-2.09403627384762	0.0461529459171344	26	0.904449022825002
MAGE_TF_0014	1p31.1b::internal_fragment_presence::copy_resolved	1p31.1b	internal_fragment_presence	ENSG00000251615.3	RP11-774O3.3	39	0.0828001095957126	0.16084174627737	0.514792406275698	0.61104699748907	26	0.984963210209089
MAGE_TF_0014	1p31.1b::internal_fragment_presence::copy_resolved	1p31.1b	internal_fragment_presence	ENSG00000155275.19	TRMT44	39	-0.207484539975638	0.135408669641414	-1.53228401493858	0.137531064909102	26	0.935905192050706
MAGE_TF_0014	1p31.1b::internal_fragment_presence::copy_resolved	1p31.1b	internal_fragment_presence	ENSG00000087008.16	ACOX3	39	0.072587938237592	0.141856892873753	0.511698351536519	0.613180979711234	26	0.985140746906834
MAGE_TF_0014	1p31.1b::internal_fragment_presence::copy_resolved	1p31.1b	internal_fragment_presence	ENSG00000205959.4	RP11-689P11.2	39	-0.195788554269899	0.138185214262858	-1.4168560313368	0.168396550496783	26	0.941576653781809
MAGE_TF_0014	1p31.1b::internal_fragment_presence::copy_resolved	1p31.1b	internal_fragment_presence	ENSG00000223569.8	USP17L15	39	-0.173881664070528	0.198021884402314	-0.878093169324958	0.387935825957427	26	0.969183813592328
MAGE_TF_0014	1p31.1b::internal_fragment_presence::copy_resolved	1p31.1b	internal_fragment_presence	ENSG00000288075.1	RP11-1396O13.23	39	0.103593298786421	0.170969303538012	0.605917533982284	0.54982317071562	26	0.981498529712667
MAGE_TF_0014	1p31.1b::internal_fragment_presence::copy_resolved	1p31.1b	internal_fragment_presence	ENSG00000109667.12	SLC2A9	39	-0.190980448550111	0.166574339658506	-1.14651781866067	0.262023311684126	26	0.955558234974433
MAGE_TF_0014	1p31.1b::internal_fragment_presence::copy_resolved	1p31.1b	internal_fragment_presence	ENSG00000261490.1	RP11-448G15.3	39	0.122681718419383	0.101844947724755	1.20459307172449	0.239211514928525	26	0.952836167738747
MAGE_TF_0014	1p31.1b::internal_fragment_presence::copy_resolved	1p31.1b	internal_fragment_presence	ENSG00000071127.17	WDR1	39	0.0864429072430638	0.0993608103569729	0.869989958138435	0.392267290773218	26	0.969646427948702
MAGE_TF_0014	1p31.1b::internal_fragment_presence::copy_resolved	1p31.1b	internal_fragment_presence	ENSG00000178163.8	ZNF518B	39	0.0062027952402286	0.189109498916038	0.0328000194373239	0.974084569847899	26	0.9991274152551
MAGE_TF_0014	1p31.1b::internal_fragment_presence::copy_resolved	1p31.1b	internal_fragment_presence	ENSG00000109684.15	CLNK	39	-0.479164151856761	0.170552336587568	-2.80948453386178	0.0092977000666646	26	0.878684906676614
MAGE_TF_0014	1p31.1b::internal_fragment_presence::copy_resolved	1p31.1b	internal_fragment_presence	ENSG00000249334.1	RP11-61G19.1	39	-0.464046371896232	0.161648402675369	-2.87071424286298	0.0080363977186536	26	0.878374679303193
MAGE_TF_0014	1p31.1b::internal_fragment_presence::copy_resolved	1p31.1b	internal_fragment_presence	ENSG00000002587.10	HS3ST1	39	-0.38824325332543	0.167355868009421	-2.31986638976755	0.0284641495985052	26	0.892915425908946
MAGE_TF_0014	1p31.1b::internal_fragment_presence::copy_resolved	1p31.1b	internal_fragment_presence	ENSG00000205940.8	HSP90AB2P	39	0.0177163228744052	0.220839991625218	0.0802224395320169	0.936674656666664	26	0.99802558124967
MAGE_TF_0014	1p31.1b::internal_fragment_presence::copy_resolved	1p31.1b	internal_fragment_presence	ENSG00000157869.16	RAB28	39	-0.113762907098253	0.150788526046983	-0.754453339923269	0.457356505963165	26	0.975146764558397
MAGE_TF_0014	1p31.1b::internal_fragment_presence::copy_resolved	1p31.1b	internal_fragment_presence	ENSG00000038219.13	BOD1L1	39	0.0245632336394699	0.12091862651733	0.203138543224764	0.840608166060205	26	0.995122656323935
MAGE_TF_0014	1p31.1b::internal_fragment_presence::copy_resolved	1p31.1b	internal_fragment_presence	ENSG00000242209.1	RPL32P12	39	-0.0960512554022025	0.12548619947999	-0.765432818909454	0.45090676008071	26	0.97459668920834
MAGE_TF_0014	1p31.1b::internal_fragment_presence::copy_resolved	1p31.1b	internal_fragment_presence	ENSG00000250634.6	LINC01182	39	0.0557048874417483	0.206134737056853	0.270235323929826	0.789112735892437	26	0.993432655106289
MAGE_TF_0014	1p31.1b::internal_fragment_presence::copy_resolved	1p31.1b	internal_fragment_presence	ENSG00000250497.1	AC007126.1	39	0.0148490945853214	0.135024810202115	0.109973082451249	0.913275181732367	26	0.997432767411055
MAGE_TF_0014	1p31.1b::internal_fragment_presence::copy_resolved	1p31.1b	internal_fragment_presence	ENSG00000248360.7	LINC00504	39	-0.0876469175619485	0.0984117466749769	-0.890614388254064	0.381303694778913	26	0.968582902727025
MAGE_TF_0014	1p31.1b::internal_fragment_presence::copy_resolved	1p31.1b	internal_fragment_presence	ENSG00000137449.17	CPEB2	39	0.202049616566642	0.140888363103651	1.43411146325829	0.163459063402212	26	0.940588349490352
MAGE_TF_0014	1p31.1b::internal_fragment_presence::copy_resolved	1p31.1b	internal_fragment_presence	ENSG00000251379.1	RP11-484O2.1	39	-0.114929547032818	0.121601109309596	-0.945135679150814	0.353290809247768	26	0.966234994202758
MAGE_TF_0014	1p31.1b::internal_fragment_presence::copy_resolved	1p31.1b	internal_fragment_presence	ENSG00000048342.18	CC2D2A	39	0.16672558179805	0.16081665936716	1.03674322333359	0.30940212009946	26	0.961789397465603
MAGE_TF_0014	1p31.1b::internal_fragment_presence::copy_resolved	1p31.1b	internal_fragment_presence	ENSG00000237765.8	FAM200B	39	-0.111259020298455	0.146363185768927	-0.760157137287966	0.453999063974693	26	0.97485485215366
MAGE_TF_0014	1p31.1b::internal_fragment_presence::copy_resolved	1p31.1b	internal_fragment_presence	ENSG00000118564.15	FBXL5	39	0.0147300086375234	0.150361356424034	0.0979640579723377	0.922712165700449	26	0.997625798822214
MAGE_TF_0014	1p31.1b::internal_fragment_presence::copy_resolved	1p31.1b	internal_fragment_presence	ENSG00000109743.11	BST1	39	-0.109691209209858	0.206698468933532	-0.530682253118826	0.600143029445577	26	0.984265519022151
MAGE_TF_0014	1p31.1b::internal_fragment_presence::copy_resolved	1p31.1b	internal_fragment_presence	ENSG00000004468.13	CD38	39	-0.24476436256569	0.175017932124679	-1.39851019603708	0.173775229618609	26	0.942638071148219
MAGE_TF_0014	1p31.1b::internal_fragment_presence::copy_resolved	1p31.1b	internal_fragment_presence	ENSG00000007062.12	PROM1	39	0.297908124594629	0.148308753796676	2.00870223077356	0.0550596378994365	26	0.909749653255461
MAGE_TF_0014	1p31.1b::internal_fragment_presence::copy_resolved	1p31.1b	internal_fragment_presence	ENSG00000263327.6	TAPT1-AS1	39	-0.0239219376415857	0.190964759313239	-0.125268859697546	0.901274289820862	26	0.997063429014313
MAGE_TF_0014	1p31.1b::internal_fragment_presence::copy_resolved	1p31.1b	internal_fragment_presence	ENSG00000169762.17	TAPT1	39	0.168643149933354	0.0992580373949313	1.69903772389082	0.101248667199645	26	0.926945738838132
MAGE_TF_0014	1p31.1b::internal_fragment_presence::copy_resolved	1p31.1b	internal_fragment_presence	ENSG00000151552.12	QDPR	39	0.187187739093936	0.104890559264265	1.78460044838095	0.0860007475920271	26	0.924141269577227
MAGE_TF_0014	1p31.1b::internal_fragment_presence::copy_resolved	1p31.1b	internal_fragment_presence	ENSG00000002549.13	LAP3	39	-0.061977628552037	0.120166040192652	-0.51576658806992	0.610375822287752	26	0.984941906416909
MAGE_TF_0014	1p31.1b::internal_fragment_presence::copy_resolved	1p31.1b	internal_fragment_presence	ENSG00000249502.3	AC006160.5	39	0.256430348264747	0.171529675232816	1.49496201118959	0.146963838538763	26	0.937882502898539
MAGE_TF_0014	1p31.1b::internal_fragment_presence::copy_resolved	1p31.1b	internal_fragment_presence	ENSG00000118579.13	MED28	39	0.0069586856246277	0.151263795835151	0.0460036427501224	0.963658876217496	26	0.998805076118201
MAGE_TF_0014	1p31.1b::internal_fragment_presence::copy_resolved	1p31.1b	internal_fragment_presence	ENSG00000163257.11	DCAF16	39	0.368646505992392	0.119391429895885	3.0877132999736	0.0047516890062417	26	0.878374679303193
MAGE_TF_0014	1p31.1b::internal_fragment_presence::copy_resolved	1p31.1b	internal_fragment_presence	ENSG00000109805.10	NCAPG	39	0.113746540278466	0.15466805540463	0.735423614015779	0.46866422157684	26	0.975943874308199
MAGE_TF_0014	1p31.1b::internal_fragment_presence::copy_resolved	1p31.1b	internal_fragment_presence	ENSG00000235413.3	KRT18P63	39	-0.189924909724664	0.1887255803177	-1.00635488525162	0.323519420302512	26	0.963498479255906
MAGE_TF_0014	1p31.1b::internal_fragment_presence::copy_resolved	1p31.1b	internal_fragment_presence	ENSG00000178177.16	LCORL	39	0.0069634504782281	0.0920496232911738	0.0756488753484759	0.940277538801599	26	0.998117446855726
MAGE_TF_0014	1p31.1b::internal_fragment_presence::copy_resolved	1p31.1b	internal_fragment_presence	ENSG00000163138.19	PACRGL	39	0.0958852507343465	0.183547147742069	0.522401202709453	0.605814059475536	26	0.984715907996221
MAGE_TF_0014	1p31.1b::internal_fragment_presence::copy_resolved	1p31.1b	internal_fragment_presence	ENSG00000152990.14	ADGRA3	39	0.0685244658711816	0.202604059737004	0.338218621878218	0.737914383528084	26	0.991347642407176
MAGE_TF_0014	1p31.1b::internal_fragment_presence::copy_resolved	1p31.1b	internal_fragment_presence	ENSG00000109606.13	DHX15	39	0.124590401319021	0.135684477085125	0.918236219761939	0.366935464533233	26	0.967420513795965
MAGE_TF_0014	1p31.1b::internal_fragment_presence::copy_resolved	1p31.1b	internal_fragment_presence	ENSG00000181982.19	CCDC149	39	0.163190385408418	0.184059910131201	0.886615587783855	0.383413697269291	26	0.968682448833906
MAGE_TF_0014	1p31.1b::internal_fragment_presence::copy_resolved	1p31.1b	internal_fragment_presence	ENSG00000109618.13	SEPSECS	39	-0.0078776266681107	0.128334908873245	-0.0613833503079929	0.951523346101526	26	0.998560165086241
MAGE_TF_0014	1p31.1b::internal_fragment_presence::copy_resolved	1p31.1b	internal_fragment_presence	ENSG00000281501.1	SEPSECS-AS1	39	-0.0209685878532807	0.118844647942425	-0.176436955439837	0.861317813611693	26	0.995979502423592
MAGE_TF_0014	1p31.1b::internal_fragment_presence::copy_resolved	1p31.1b	internal_fragment_presence	ENSG00000038210.14	PI4K2B	39	-0.0765562262094096	0.124592992939135	-0.614450495196052	0.544257714134411	26	0.981243831035506
MAGE_TF_0014	1p31.1b::internal_fragment_presence::copy_resolved	1p31.1b	internal_fragment_presence	ENSG00000168228.15	ZCCHC4	39	-0.215762216687662	0.140663964334679	-1.53388408828222	0.137137961078843	26	0.935905192050706
MAGE_TF_0014	1p31.1b::internal_fragment_presence::copy_resolved	1p31.1b	internal_fragment_presence	ENSG00000053900.11	ANAPC4	39	-0.138540033826697	0.125725814971766	-1.10192193908474	0.280591991543592	26	0.957867780998623
MAGE_TF_0014	1p31.1b::internal_fragment_presence::copy_resolved	1p31.1b	internal_fragment_presence	ENSG00000250317.8	SMIM20	39	-0.147223412629219	0.159632326195924	-0.922265659704319	0.364869668567028	26	0.967169902632077
MAGE_TF_0014	1p31.1b::internal_fragment_presence::copy_resolved	1p31.1b	internal_fragment_presence	ENSG00000091490.11	SEL1L3	39	-0.0876065840500026	0.227792452790434	-0.384589493536029	0.703669419577232	26	0.98985141973117
MAGE_TF_0014	1p31.1b::internal_fragment_presence::copy_resolved	1p31.1b	internal_fragment_presence	ENSG00000168214.21	RBPJ	39	0.14451541422992	0.122509262723665	1.1796284706724	0.248829493550245	26	0.954418905278484
MAGE_TF_0014	1p31.1b::internal_fragment_presence::copy_resolved	1p31.1b	internal_fragment_presence	ENSG00000109680.11	TBC1D19	39	-0.145555606312453	0.141624833902116	-1.02775482450383	0.313532242679604	26	0.962414311803981
MAGE_TF_0014	1p31.1b::internal_fragment_presence::copy_resolved	1p31.1b	internal_fragment_presence	ENSG00000109689.19	STIM2	39	0.276768142345334	0.179318609559166	1.54344349995651	0.134808490346819	26	0.93553614946387
MAGE_TF_0014	1p31.1b::internal_fragment_presence::copy_resolved	1p31.1b	internal_fragment_presence	ENSG00000240005.6	STIM2-AS1	39	0.275731223967357	0.161450101389549	1.70784175168815	0.0995809510577724	26	0.926945738838132
MAGE_TF_0014	1p31.1b::internal_fragment_presence::copy_resolved	1p31.1b	internal_fragment_presence	ENSG00000249699.1	LINC02261	39	-0.0159823643114463	0.150284173824261	-0.106347620675852	0.916122859363202	26	0.997456524286098
MAGE_TF_0014	1p31.1b::internal_fragment_presence::copy_resolved	1p31.1b	internal_fragment_presence	ENSG00000287389.1	AC007106.2	39	-0.531018169692004	0.152399833592176	-3.48437499684557	0.0017648565219269	26	0.856901400587422
MAGE_TF_0014	1p31.1b::internal_fragment_presence::copy_resolved	1p31.1b	internal_fragment_presence	ENSG00000251410.2	AC007106.1	39	-0.311398726641426	0.173824929234084	-1.79145032886553	0.0848696059489859	26	0.9237547828106
MAGE_TF_0014	1p31.1b::internal_fragment_presence::copy_resolved	1p31.1b	internal_fragment_presence	ENSG00000286141.1	RP11-123O22.2	39	0.0779259192571994	0.164065129444326	0.474969419285666	0.638774428635227	26	0.98662755443361
MAGE_TF_0014	1p31.1b::internal_fragment_presence::copy_resolved	1p31.1b	internal_fragment_presence	ENSG00000249228.1	RP11-769N22.1	39	0.0812002120298786	0.185017233160175	0.43887918245746	0.664374702301868	26	0.987804770858149
MAGE_TF_0014	1p31.1b::internal_fragment_presence::copy_resolved	1p31.1b	internal_fragment_presence	ENSG00000169851.15	PCDH7	39	0.222825034292018	0.15071945268519	1.47840925854101	0.151311856281013	26	0.938689921240782
MAGE_TF_0014	1p31.1b::internal_fragment_presence::copy_resolved	1p31.1b	internal_fragment_presence	ENSG00000286784.1	RP11-20M7.1	39	0.0973766582791482	0.193739761676666	0.502615763725677	0.61946530231364	26	0.985620536628371
MAGE_TF_0014	1p31.1b::internal_fragment_presence::copy_resolved	1p31.1b	internal_fragment_presence	ENSG00000250723.7	RP11-79E3.2	39	-0.356716135552866	0.151148122992357	-2.36004343613916	0.0260577109767211	26	0.891597727754427
MAGE_TF_0014	1p31.1b::internal_fragment_presence::copy_resolved	1p31.1b	internal_fragment_presence	ENSG00000248685.6	LINC02484	39	-0.134012130426421	0.186297651185032	-0.719344176236118	0.478345284735464	26	0.976888896525097
MAGE_TF_0014	1p31.1b::internal_fragment_presence::copy_resolved	1p31.1b	internal_fragment_presence	ENSG00000247193.3	RP11-431M7.3	39	-0.238753136169822	0.217989519951629	-1.09525052499221	0.283449305596467	26	0.958292134045778
MAGE_TF_0014	1p31.1b::internal_fragment_presence::copy_resolved	1p31.1b	internal_fragment_presence	ENSG00000047365.12	ARAP2	39	-0.360669832195023	0.164298391634604	-2.19521219049511	0.0372731219215779	26	0.901897456902738
MAGE_TF_0014	1p31.1b::internal_fragment_presence::copy_resolved	1p31.1b	internal_fragment_presence	ENSG00000197057.10	DTHD1	39	-0.0691168888890336	0.168922555470755	-0.409163173599984	0.685771000047195	26	0.989000885840572
MAGE_TF_0014	1p31.1b::internal_fragment_presence::copy_resolved	1p31.1b	internal_fragment_presence	ENSG00000154274.15	C4orf19	39	-0.1061932658671	0.238848591943827	-0.444604948276499	0.660284360582279	26	0.987676941439086
MAGE_TF_0014	1p31.1b::internal_fragment_presence::copy_resolved	1p31.1b	internal_fragment_presence	ENSG00000181826.10	RELL1	39	0.124924572755499	0.175339842466708	0.712471113228124	0.482518452722473	26	0.977298956613742
MAGE_TF_0014	1p31.1b::internal_fragment_presence::copy_resolved	1p31.1b	internal_fragment_presence	ENSG00000169299.14	PGM2	39	-0.0002818811369678	0.145663830100162	-0.0019351484632389	0.998470747536904	26	0.999897892908825
MAGE_TF_0014	1p31.1b::internal_fragment_presence::copy_resolved	1p31.1b	internal_fragment_presence	ENSG00000249863.2	RP11-177C12.1	39	0.0371223954117785	0.167499826341722	0.221626471039104	0.826336170375007	26	0.994489231587115
MAGE_TF_0014	1p31.1b::internal_fragment_presence::copy_resolved	1p31.1b	internal_fragment_presence	ENSG00000065882.16	TBC1D1	39	0.100020316615001	0.162053860870962	0.617204157169964	0.542468038097939	26	0.981090511650401
MAGE_TF_0014	1p31.1b::internal_fragment_presence::copy_resolved	1p31.1b	internal_fragment_presence	ENSG00000249534.2	LINC01258	39	0.101054131912817	0.13345832393043	0.75719617133432	0.455740146357147	26	0.975005864198675
MAGE_TF_0014	1p31.1b::internal_fragment_presence::copy_resolved	1p31.1b	internal_fragment_presence	ENSG00000109787.13	KLF3	39	0.0307661043840764	0.13281154186433	0.231652339489475	0.818621560338462	26	0.994298848904419
MAGE_TF_0014	1p31.1b::internal_fragment_presence::copy_resolved	1p31.1b	internal_fragment_presence	ENSG00000231160.10	KLF3-AS1	39	0.0358485298559602	0.12579719753056	0.28497081461017	0.777924180210231	26	0.992917342583619
MAGE_TF_0014	1p31.1b::internal_fragment_presence::copy_resolved	1p31.1b	internal_fragment_presence	ENSG00000174123.11	TLR10	39	-0.215931037655624	0.187932075066182	-1.14898448058737	0.261023085752275	26	0.955345991054823
MAGE_TF_0014	1p31.1b::internal_fragment_presence::copy_resolved	1p31.1b	internal_fragment_presence	ENSG00000174125.8	TLR1	39	-0.111405424719783	0.154292518148888	-0.72204035591849	0.476713943284706	26	0.976810636998005
MAGE_TF_0014	1p31.1b::internal_fragment_presence::copy_resolved	1p31.1b	internal_fragment_presence	ENSG00000174130.12	TLR6	39	-0.182422988399531	0.152241939336371	-1.1982439871347	0.241630892340747	26	0.953205108519995
MAGE_TF_0014	1p31.1b::internal_fragment_presence::copy_resolved	1p31.1b	internal_fragment_presence	ENSG00000197712.12	FAM114A1	39	0.289259799850204	0.143298073692315	2.01858819450213	0.0539553086464177	26	0.909154264944705
MAGE_TF_0014	1p31.1b::internal_fragment_presence::copy_resolved	1p31.1b	internal_fragment_presence	ENSG00000121895.8	TMEM156	39	0.0098358086227384	0.145561500568932	0.0675714978500146	0.946643706765635	26	0.99835602272183
MAGE_TF_0014	1p31.1b::internal_fragment_presence::copy_resolved	1p31.1b	internal_fragment_presence	ENSG00000109790.18	KLHL5	39	0.125168722776866	0.162418924351972	0.770653563162488	0.447859116019755	26	0.974292893913143
MAGE_TF_0014	1p31.1b::internal_fragment_presence::copy_resolved	1p31.1b	internal_fragment_presence	ENSG00000249207.2	RP11-360F5.1	39	-0.0286486522975553	0.096812728184404	-0.29591824169015	0.769643169508217	26	0.992550458925169
MAGE_TF_0014	1p31.1b::internal_fragment_presence::copy_resolved	1p31.1b	internal_fragment_presence	ENSG00000157796.18	WDR19	39	-0.152626053829749	0.143986230660471	-1.06000450966489	0.298890908975686	26	0.960739539672693
MAGE_TF_0014	1p31.1b::internal_fragment_presence::copy_resolved	1p31.1b	internal_fragment_presence	ENSG00000035928.16	RFC1	39	-0.0161367230888536	0.119991326237181	-0.134482412978393	0.894056763849003	26	0.996905297465749
MAGE_TF_0014	1p31.1b::internal_fragment_presence::copy_resolved	1p31.1b	internal_fragment_presence	ENSG00000134962.7	KLB	39	-0.204976830006221	0.205296398212556	-0.998443381330036	0.327266652560159	26	0.964100350344541
MAGE_TF_0014	1p31.1b::internal_fragment_presence::copy_resolved	1p31.1b	internal_fragment_presence	ENSG00000163682.17	RPL9	39	-0.345696475936451	0.15217674635789	-2.2716774028237	0.0316166939741775	26	0.89580818178844
MAGE_TF_0014	1p31.1b::internal_fragment_presence::copy_resolved	1p31.1b	internal_fragment_presence	ENSG00000121897.15	LIAS	39	-0.271809649722355	0.123538915428121	-2.20019456039748	0.0368784655225277	26	0.901177584964428
MAGE_TF_0014	1p31.1b::internal_fragment_presence::copy_resolved	1p31.1b	internal_fragment_presence	ENSG00000224097.5	RP11-472B18.1	39	-0.228255328629373	0.2024434191831	-1.12750184496206	0.269828420635587	26	0.956469198235792
MAGE_TF_0014	1p31.1b::internal_fragment_presence::copy_resolved	1p31.1b	internal_fragment_presence	ENSG00000249348.1	UGDH-AS1	39	0.0592052508297465	0.112413219460074	0.526675164309965	0.602883991696589	26	0.984408859591529
MAGE_TF_0014	1p31.1b::internal_fragment_presence::copy_resolved	1p31.1b	internal_fragment_presence	ENSG00000109814.12	UGDH	39	0.117930685099536	0.0913117921089619	1.29151648845979	0.207888737461047	26	0.946872665724534
MAGE_TF_0014	1p31.1b::internal_fragment_presence::copy_resolved	1p31.1b	internal_fragment_presence	ENSG00000287262.1	RP11-472B18.3	39	-0.197062476990153	0.165076265710977	-1.19376626398358	0.243348100170896	26	0.953635140779073
MAGE_TF_0014	1p31.1b::internal_fragment_presence::copy_resolved	1p31.1b	internal_fragment_presence	ENSG00000286349.1	RP11-539G18.4	39	-0.213419728758919	0.164593604339233	-1.2966465472076	0.206143237442008	26	0.946724560108356
MAGE_TF_0014	1p31.1b::internal_fragment_presence::copy_resolved	1p31.1b	internal_fragment_presence	ENSG00000163683.12	SMIM14	39	-0.0358613857322264	0.153778526994831	-0.233201516707412	0.817431149408438	26	0.994257607898208
MAGE_TF_0014	1p31.1b::internal_fragment_presence::copy_resolved	1p31.1b	internal_fragment_presence	ENSG00000255458.7	RP11-539G18.3	39	0.0441421611851828	0.178435662943511	0.247384185745186	0.806554037583852	26	0.993819324801092
MAGE_TF_0014	1p31.1b::internal_fragment_presence::copy_resolved	1p31.1b	internal_fragment_presence	ENSG00000078140.14	UBE2K	39	-0.055264794229703	0.113171106647458	-0.488329538049491	0.629409761272057	26	0.986218246553762
MAGE_TF_0014	1p31.1b::internal_fragment_presence::copy_resolved	1p31.1b	internal_fragment_presence	ENSG00000180610.10	ZBTB12BP	39	0.192317969829172	0.192616093738457	0.99845223779852	0.327262441138106	26	0.964100350344541
MAGE_TF_0014	1p31.1b::internal_fragment_presence::copy_resolved	1p31.1b	internal_fragment_presence	ENSG00000231707.4	PABPC1P1	39	-0.31758130136318	0.182263443574406	-1.74243005144108	0.0932519282543829	26	0.92581888528247
MAGE_TF_0014	1p31.1b::internal_fragment_presence::copy_resolved	1p31.1b	internal_fragment_presence	ENSG00000121892.15	PDS5A	39	-0.0741508035781459	0.120247685701909	-0.616650567080052	0.542827581059794	26	0.981103313688358
MAGE_TF_0014	1p31.1b::internal_fragment_presence::copy_resolved	1p31.1b	internal_fragment_presence	ENSG00000078177.14	N4BP2	39	0.0687439210890357	0.11609264109678	0.592147102861823	0.558866865215133	26	0.981831755124236
MAGE_TF_0014	1p31.1b::internal_fragment_presence::copy_resolved	1p31.1b	internal_fragment_presence	ENSG00000260296.1	RP11-395I6.3	39	-0.0159979641368963	0.167572469490305	-0.095468928670421	0.924674392326801	26	0.997660506911494
MAGE_TF_0014	1p31.1b::internal_fragment_presence::copy_resolved	1p31.1b	internal_fragment_presence	ENSG00000168421.13	RHOH	39	-0.006463313512812	0.181144659000869	-0.0356803979121519	0.971809733208716	26	0.999024210643651
MAGE_TF_0014	1p31.1b::internal_fragment_presence::copy_resolved	1p31.1b	internal_fragment_presence	ENSG00000163694.15	RBM47	39	-0.0792730487592736	0.186772890486977	-0.424435519269329	0.67473977805997	26	0.988502719372413
MAGE_TF_0014	1p31.1b::internal_fragment_presence::copy_resolved	1p31.1b	internal_fragment_presence	ENSG00000179299.17	NSUN7	39	-0.146225991657729	0.172337479494284	-0.848486307719143	0.403911549685365	26	0.971057660203494
MAGE_TF_0014	1p31.1b::internal_fragment_presence::copy_resolved	1p31.1b	internal_fragment_presence	ENSG00000163697.17	APBB2	39	0.2215534150043	0.165571131418833	1.33811621087406	0.192444646260442	26	0.944962962604462
MAGE_TF_0014	1p31.1b::internal_fragment_presence::copy_resolved	1p31.1b	internal_fragment_presence	ENSG00000154277.13	UCHL1	39	0.143726555397998	0.183961859477841	0.781284532597969	0.441691654777319	26	0.974060109045034
MAGE_TF_0014	1p31.1b::internal_fragment_presence::copy_resolved	1p31.1b	internal_fragment_presence	ENSG00000064042.18	LIMCH1	39	0.100840362956322	0.162201065409388	0.621699757038006	0.539552919325283	26	0.980961170620006
MAGE_TF_0014	1p31.1b::internal_fragment_presence::copy_resolved	1p31.1b	internal_fragment_presence	ENSG00000109133.13	TMEM33	39	0.0544350423511459	0.152078107449867	0.357941345167584	0.72327685230895	26	0.990762031641812
MAGE_TF_0014	1p31.1b::internal_fragment_presence::copy_resolved	1p31.1b	internal_fragment_presence	ENSG00000182308.7	DCAF4L1	39	0.113499602245606	0.178703738382397	0.635127184652037	0.530895763185868	26	0.980313111073702
MAGE_TF_0014	1p31.1b::internal_fragment_presence::copy_resolved	1p31.1b	internal_fragment_presence	ENSG00000014824.14	SLC30A9	39	-0.0204704676693978	0.0585920733401193	-0.349372645520998	0.72962347433308	26	0.991094652024497
MAGE_TF_0014	1p31.1b::internal_fragment_presence::copy_resolved	1p31.1b	internal_fragment_presence	ENSG00000285454.1	RP11-63A11.2	39	-0.12216392195422	0.211780599793727	-0.576841892379218	0.569007506338747	26	0.982404362898302
MAGE_TF_0014	1p31.1b::internal_fragment_presence::copy_resolved	1p31.1b	internal_fragment_presence	ENSG00000188848.16	BEND4	39	-0.339305888202454	0.181724591670165	-1.86714348940898	0.0731959663849493	26	0.919868471989381
MAGE_TF_0014	1p31.1b::internal_fragment_presence::copy_resolved	1p31.1b	internal_fragment_presence	ENSG00000178343.5	SHISA3	39	0.102173109364432	0.174667652521794	0.584957248175551	0.563619002875938	26	0.982208274501092
MAGE_TF_0014	1p31.1b::internal_fragment_presence::copy_resolved	1p31.1b	internal_fragment_presence	ENSG00000248283.2	CCNL2P1	39	-0.170481344247323	0.140605577160151	-1.21247924648923	0.236231656080562	26	0.952202487144441
MAGE_TF_0014	1p31.1b::internal_fragment_presence::copy_resolved	1p31.1b	internal_fragment_presence	ENSG00000124406.16	ATP8A1	39	-0.162128098643478	0.159448593992695	-1.01680481830342	0.318615399981427	26	0.962910168877271
MAGE_TF_0014	1p31.1b::internal_fragment_presence::copy_resolved	1p31.1b	internal_fragment_presence	ENSG00000286891.1	RP11-663P9.3	39	-0.109252103775629	0.21793275408238	-0.501311077518576	0.620370464483183	26	0.985623096534471
MAGE_TF_0014	1p31.1b::internal_fragment_presence::copy_resolved	1p31.1b	internal_fragment_presence	ENSG00000151806.14	GUF1	39	-0.0203060603518511	0.17836408168191	-0.113846129559114	0.910234336854213	26	0.997314893639219
MAGE_TF_0014	1p31.1b::internal_fragment_presence::copy_resolved	1p31.1b	internal_fragment_presence	ENSG00000273369.1	RP11-700J17.1	39	0.125827937549684	0.124460446653175	1.01098735327794	0.321339070867688	26	0.963324656024914
MAGE_TF_0014	1p31.1b::internal_fragment_presence::copy_resolved	1p31.1b	internal_fragment_presence	ENSG00000163281.12	GNPDA2	39	0.0068746259915283	0.164939347234159	0.0416797211023798	0.967072449507724	26	0.998940561546339
MAGE_TF_0014	1p31.1b::internal_fragment_presence::copy_resolved	1p31.1b	internal_fragment_presence	ENSG00000169019.11	COMMD8	39	-0.11428810985282	0.106909563096975	-1.06901671414701	0.294887068966435	26	0.960036130104566
MAGE_TF_0014	1p31.1b::internal_fragment_presence::copy_resolved	1p31.1b	internal_fragment_presence	ENSG00000145246.14	ATP10D	39	-0.197353442666564	0.142943510320786	-1.38063940240221	0.179144366465912	26	0.94350553092887
MAGE_TF_0014	1p31.1b::internal_fragment_presence::copy_resolved	1p31.1b	internal_fragment_presence	ENSG00000259959.1	RP11-121C2.2	39	0.11942029253553	0.126967107202499	0.940560867824349	0.355587110467933	26	0.966497789640492
MAGE_TF_0014	1p31.1b::internal_fragment_presence::copy_resolved	1p31.1b	internal_fragment_presence	ENSG00000163293.12	NIPAL1	39	0.0889006530981141	0.148466864658002	0.598791207067646	0.554493827832515	26	0.981720782729783
MAGE_TF_0014	1p31.1b::internal_fragment_presence::copy_resolved	1p31.1b	internal_fragment_presence	ENSG00000170448.12	NFXL1	39	0.104475366980313	0.144878937473997	0.721121846983893	0.477269330741954	26	0.976850500569966
MAGE_TF_0014	1p31.1b::internal_fragment_presence::copy_resolved	1p31.1b	internal_fragment_presence	ENSG00000074966.11	TXK	39	-0.0113875650179642	0.128806180518742	-0.0884085295604835	0.930229439250552	26	0.997810655316034
MAGE_TF_0014	1p31.1b::internal_fragment_presence::copy_resolved	1p31.1b	internal_fragment_presence	ENSG00000135605.13	TEC	39	0.0151371758927647	0.126900515856079	0.119283801099218	0.905967417241986	26	0.997204267716413
MAGE_TF_0014	1p31.1b::internal_fragment_presence::copy_resolved	1p31.1b	internal_fragment_presence	ENSG00000109171.15	SLAIN2	39	0.0930450372171682	0.107683109724795	0.864063430699229	0.395454819598267	26	0.970214611753856
MAGE_TF_0014	1p31.1b::internal_fragment_presence::copy_resolved	1p31.1b	internal_fragment_presence	ENSG00000075539.15	FRYL	39	-0.0359480333429632	0.146529781546168	-0.24532919495029	0.808127676305649	26	0.99387904997384
MAGE_TF_0014	1p31.1b::internal_fragment_presence::copy_resolved	1p31.1b	internal_fragment_presence	ENSG00000109180.15	OCIAD1	39	-0.373165838829833	0.109523179635149	-3.40718594979572	0.0021455446159487	26	0.86540911639192
MAGE_TF_0014	1p31.1b::internal_fragment_presence::copy_resolved	1p31.1b	internal_fragment_presence	ENSG00000145247.12	OCIAD2	39	-0.149121739121966	0.120696998901446	-1.23550494609836	0.227690329593522	26	0.951055231848867
MAGE_TF_0014	1p31.1b::internal_fragment_presence::copy_resolved	1p31.1b	internal_fragment_presence	ENSG00000280043.1	RP11-1281K21.8	39	0.0126292480419898	0.169912030419278	0.0743281568163576	0.941318195570307	26	0.998135071247852
MAGE_TF_0014	1p31.1b::internal_fragment_presence::copy_resolved	1p31.1b	internal_fragment_presence	ENSG00000109184.15	DCUN1D4	39	-0.188202791934314	0.12781525367853	-1.47245955797784	0.15289982342419	26	0.938735202628068
MAGE_TF_0014	1p31.1b::internal_fragment_presence::copy_resolved	1p31.1b	internal_fragment_presence	ENSG00000163069.13	SGCB	39	0.156947717937782	0.165977761251109	0.945594860147169	0.353060875138586	26	0.966217618948391
MAGE_TF_0014	1p31.1b::internal_fragment_presence::copy_resolved	1p31.1b	internal_fragment_presence	ENSG00000163071.11	SPATA18	39	0.124493071266283	0.186577224228719	0.667246882790315	0.510493601707441	26	0.979227903162482
MAGE_TF_0014	1p31.1b::internal_fragment_presence::copy_resolved	1p31.1b	internal_fragment_presence	ENSG00000109189.13	USP46	39	0.0591893972568156	0.109326845601029	0.541398564382053	0.592842241737342	26	0.983730407657875
MAGE_TF_0014	1p31.1b::internal_fragment_presence::copy_resolved	1p31.1b	internal_fragment_presence	ENSG00000248866.1	USP46-DT	39	-0.0823074815639797	0.163720005533854	-0.502733195589588	0.619383860626495	26	0.985620349991544
MAGE_TF_0014	1p31.1b::internal_fragment_presence::copy_resolved	1p31.1b	internal_fragment_presence	ENSG00000260120.2	RP11-177B4.2	39	0.0073684028979119	0.148787994863779	0.0495228321657133	0.960881126085393	26	0.99873475333993
MAGE_TF_0014	1p31.1b::internal_fragment_presence::copy_resolved	1p31.1b	internal_fragment_presence	ENSG00000226950.8	DANCR	39	0.182775413520354	0.154886858150733	1.18005759625184	0.248661782020514	26	0.954418905278484
MAGE_TF_0014	1p31.1b::internal_fragment_presence::copy_resolved	1p31.1b	internal_fragment_presence	ENSG00000250302.3	LINC01618	39	-0.0028958674849001	0.217359354575471	-0.0133229484903288	0.989471847000788	26	0.999486934552258
MAGE_TF_0014	1p31.1b::internal_fragment_presence::copy_resolved	1p31.1b	internal_fragment_presence	ENSG00000286161.1	RP11-177B4.3	39	0.0670377763831838	0.185541562295213	0.36130867690184	0.720788227822616	26	0.9905938637456
MAGE_TF_0014	1p31.1b::internal_fragment_presence::copy_resolved	1p31.1b	internal_fragment_presence	ENSG00000184178.16	SCFD2	39	0.0430618570169707	0.101890376748038	0.422629284446137	0.676040631257079	26	0.988570677296025
MAGE_TF_0014	1p31.1b::internal_fragment_presence::copy_resolved	1p31.1b	internal_fragment_presence	ENSG00000145216.16	FIP1L1	39	-0.108045354052965	0.138875904952329	-0.777999279933067	0.443592049789812	26	0.974092527050726
MAGE_TF_0014	1p31.1b::internal_fragment_presence::copy_resolved	1p31.1b	internal_fragment_presence	ENSG00000249341.1	RP11-317M11.1	39	-0.378974454402354	0.228582247591248	-1.65793476263318	0.109349103224107	26	0.928333320210505
MAGE_TF_0014	1p31.1b::internal_fragment_presence::copy_resolved	1p31.1b	internal_fragment_presence	ENSG00000072201.14	LNX1	39	-0.340898158218607	0.139610299235474	-2.44178373719858	0.0217267605732054	26	0.889708954991643
MAGE_TF_0014	1p31.1b::internal_fragment_presence::copy_resolved	1p31.1b	internal_fragment_presence	ENSG00000269506.2	RP11-571I18.5	39	-0.307807765488267	0.193559752577272	-1.59024673977812	0.123866506523438	26	0.933348855083396
MAGE_TF_0014	1p31.1b::internal_fragment_presence::copy_resolved	1p31.1b	internal_fragment_presence	ENSG00000109220.11	CHIC2	39	-0.284024051863801	0.156295812109917	-1.81722112723057	0.080727408182964	26	0.922225981382907
MAGE_TF_0014	1p31.1b::internal_fragment_presence::copy_resolved	1p31.1b	internal_fragment_presence	ENSG00000134853.12	PDGFRA	39	0.126823948778023	0.0874541418851349	1.45017658448467	0.158966650073566	26	0.939745575197864
MAGE_TF_0014	1p31.1b::internal_fragment_presence::copy_resolved	1p31.1b	internal_fragment_presence	ENSG00000250456.1	LINC02260	39	-0.0811597324578576	0.169858352331704	-0.477808311123651	0.636779351066079	26	0.986617545525568
MAGE_TF_0014	1p31.1b::internal_fragment_presence::copy_resolved	1p31.1b	internal_fragment_presence	ENSG00000157404.16	KIT	39	-0.105431263709794	0.173834470609143	-0.606503781099032	0.549439854557201	26	0.981467713277888
MAGE_TF_0014	1p31.1b::internal_fragment_presence::copy_resolved	1p31.1b	internal_fragment_presence	ENSG00000128039.13	SRD5A3	39	0.207159985200654	0.151255395459902	1.36960393757043	0.182524558740385	26	0.943592388397997
MAGE_TF_0014	1p31.1b::internal_fragment_presence::copy_resolved	1p31.1b	internal_fragment_presence	ENSG00000249700.9	SRD5A3-AS1	39	-0.192120577875248	0.180839123360565	-1.06238392613854	0.2978300947004	26	0.960482569493483
MAGE_TF_0014	1p31.1b::internal_fragment_presence::copy_resolved	1p31.1b	internal_fragment_presence	ENSG00000134851.13	TMEM165	39	-0.106570373811443	0.123592154743461	-0.862274583954385	0.396420181283367	26	0.970273163954707
MAGE_TF_0014	1p31.1b::internal_fragment_presence::copy_resolved	1p31.1b	internal_fragment_presence	ENSG00000134852.15	CLOCK	39	0.0120610365255511	0.135442894868305	0.0890488684347629	0.929725474681042	26	0.997799501101878
MAGE_TF_0014	1p31.1b::internal_fragment_presence::copy_resolved	1p31.1b	internal_fragment_presence	ENSG00000090989.18	EXOC1	39	0.0475537931934122	0.0900635288046888	0.5280027756467	0.601975207280106	26	0.984350664379219
MAGE_TF_0014	1p31.1b::internal_fragment_presence::copy_resolved	1p31.1b	internal_fragment_presence	ENSG00000286599.1	RP11-345F18.3	39	-0.0154540928484572	0.119274880667898	-0.129567036763479	0.897906156818545	26	0.997026823714659
MAGE_TF_0014	1p31.1b::internal_fragment_presence::copy_resolved	1p31.1b	internal_fragment_presence	ENSG00000287382.1	RP11-345F18.2	39	-0.312522536899289	0.162939481487591	-1.91802830134261	0.0661530464195048	26	0.916367044662855
MAGE_TF_0014	1p31.1b::internal_fragment_presence::copy_resolved	1p31.1b	internal_fragment_presence	ENSG00000174799.11	CEP135	39	0.0517866121875374	0.179183082062272	0.289015076599362	0.774861791449878	26	0.992774430614878
MAGE_TF_0014	1p31.1b::internal_fragment_presence::copy_resolved	1p31.1b	internal_fragment_presence	ENSG00000109265.15	CRACD	39	0.034775331640239	0.187391841497241	0.185575483769132	0.854217843806238	26	0.995598431640096
MAGE_TF_0014	1p31.1b::internal_fragment_presence::copy_resolved	1p31.1b	internal_fragment_presence	ENSG00000157426.14	AASDH	39	0.0263683980201191	0.117033295811152	0.22530680553223	0.823502154945443	26	0.994398049697409
MAGE_TF_0014	1p31.1b::internal_fragment_presence::copy_resolved	1p31.1b	internal_fragment_presence	ENSG00000269921.1	RP11-646I6.5	39	0.179726314981212	0.161129068639859	1.11541831960141	0.27487505092979	26	0.957033955240328
MAGE_TF_0014	1p31.1b::internal_fragment_presence::copy_resolved	1p31.1b	internal_fragment_presence	ENSG00000283156.1	RP11-646I6.3	39	-0.321115511235625	0.146318907693117	-2.1946275864027	0.0373196772412199	26	0.901897456902738
MAGE_TF_0014	1p31.1b::internal_fragment_presence::copy_resolved	1p31.1b	internal_fragment_presence	ENSG00000128059.8	PPAT	39	0.223394078907605	0.10416651577843	2.14458626400427	0.0415040424264958	26	0.902620643440153
MAGE_TF_0014	1p31.1b::internal_fragment_presence::copy_resolved	1p31.1b	internal_fragment_presence	ENSG00000128050.9	PAICS	39	0.17257718595354	0.146981956711109	1.17413858010299	0.25098245134695	26	0.954733743541459
MAGE_TF_0014	1p31.1b::internal_fragment_presence::copy_resolved	1p31.1b	internal_fragment_presence	ENSG00000174780.17	SRP72	39	0.0566934983337791	0.150436616844082	0.376859700271898	0.70933620197133	26	0.990060850931361
MAGE_TF_0014	1p31.1b::internal_fragment_presence::copy_resolved	1p31.1b	internal_fragment_presence	ENSG00000171476.22	HOPX	39	0.0749203393083663	0.129497072570952	0.578548517128193	0.567872166479446	26	0.982385871955665
MAGE_TF_0014	1p31.1b::internal_fragment_presence::copy_resolved	1p31.1b	internal_fragment_presence	ENSG00000084093.19	REST	39	0.403560636548683	0.167526437540571	2.40893701599159	0.0233807613841344	26	0.891068203949093
MAGE_TF_0014	1p31.1b::internal_fragment_presence::copy_resolved	1p31.1b	internal_fragment_presence	ENSG00000084092.7	NOA1	39	-0.0604467201171343	0.131058206490469	-0.461220412943238	0.648475755081799	26	0.987083352047426
MAGE_TF_0014	1p31.1b::internal_fragment_presence::copy_resolved	1p31.1b	internal_fragment_presence	ENSG00000047315.17	POLR2B	39	0.381069584413714	0.139359998455744	2.73442586564557	0.0110990229038703	26	0.879016501870712
MAGE_TF_0014	1p31.1b::internal_fragment_presence::copy_resolved	1p31.1b	internal_fragment_presence	ENSG00000163453.11	IGFBP7	39	0.211423275223997	0.169312372900312	1.24871721778112	0.222895566978104	26	0.949836088470546
MAGE_TF_0014	1p31.1b::internal_fragment_presence::copy_resolved	1p31.1b	internal_fragment_presence	ENSG00000250333.2	RP11-4O3.1	39	-0.0743470004750677	0.132069785673444	-0.562937238793573	0.57830017446132	26	0.982938540480094
MAGE_TF_0014	1p31.1b::internal_fragment_presence::copy_resolved	1p31.1b	internal_fragment_presence	ENSG00000205682.2	RP11-798L4.1	39	0.267678156980618	0.101036571941966	2.64931946755249	0.0135363863276108	26	0.886523566137181
MAGE_TF_0014	1p31.1b::internal_fragment_presence::copy_resolved	1p31.1b	internal_fragment_presence	ENSG00000243199.1	RP11-408P14.1	39	-0.0756925274342938	0.192741871377168	-0.392714498896685	0.697731632030759	26	0.989597108723889
MAGE_TF_0014	1p31.1b::internal_fragment_presence::copy_resolved	1p31.1b	internal_fragment_presence	ENSG00000287383.1	RP11-25H12.2	39	-0.15140183169133	0.132633298315759	-1.14150694896306	0.264063832327368	26	0.95559273029506
MAGE_TF_0014	1p31.1b::internal_fragment_presence::copy_resolved	1p31.1b	internal_fragment_presence	ENSG00000250075.7	RP11-584P21.2	39	0.550916554116433	0.150619829220804	3.65766285200606	0.0011340384255648	26	0.856901400587422
MAGE_TF_0014	1p31.1b::internal_fragment_presence::copy_resolved	1p31.1b	internal_fragment_presence	ENSG00000145241.11	CENPC	39	0.0735654489230108	0.110753797432582	0.664225070637344	0.512394385192796	26	0.979266294677006
MAGE_TF_0014	1p31.1b::internal_fragment_presence::copy_resolved	1p31.1b	internal_fragment_presence	ENSG00000035720.8	STAP1	39	-0.248003750496215	0.17421547222665	-1.42354606813319	0.16646836509145	26	0.940896998878094
MAGE_TF_0014	1p31.1b::internal_fragment_presence::copy_resolved	1p31.1b	internal_fragment_presence	ENSG00000279464.1	RP11-17P16.1	39	-0.201037257623031	0.182815680567724	-1.0996718498037	0.281553364629099	26	0.958076077721673
MAGE_TF_0014	1p31.1b::internal_fragment_presence::copy_resolved	1p31.1b	internal_fragment_presence	ENSG00000033178.13	UBA6	39	0.142585009550298	0.0808265712556609	1.76408583631848	0.0894657728403175	26	0.924350022884068
MAGE_TF_0014	1p31.1b::internal_fragment_presence::copy_resolved	1p31.1b	internal_fragment_presence	ENSG00000248049.7	UBA6-AS1	39	-0.139073300051081	0.146103139862885	-0.951884402906046	0.349921484533675	26	0.965999485294986
MAGE_TF_0014	1p31.1b::internal_fragment_presence::copy_resolved	1p31.1b	internal_fragment_presence	ENSG00000250656.2	ST3GAL1P1	39	-0.0347068740867265	0.14096107200996	-0.24621601972688	0.807448476271992	26	0.993856665387405
MAGE_TF_0014	1p31.1b::internal_fragment_presence::copy_resolved	1p31.1b	internal_fragment_presence	ENSG00000270228.1	RP11-453E17.3	39	0.196076058861828	0.17001816751213	1.15326533470512	0.259293848287905	26	0.955219549970811
MAGE_TF_0014	1p31.1b::internal_fragment_presence::copy_resolved	1p31.1b	internal_fragment_presence	ENSG00000083896.13	YTHDC1	39	0.229600232497902	0.105311208743527	2.18020698116822	0.0384847712571377	26	0.9024289820403
MAGE_TF_0014	1p31.1b::internal_fragment_presence::copy_resolved	1p31.1b	internal_fragment_presence	ENSG00000197888.3	UGT2B17	39	0.102412809081601	0.166979324017599	0.613326288653601	0.544989257257984	26	0.981312646775871
MAGE_TF_0014	1p31.1b::internal_fragment_presence::copy_resolved	1p31.1b	internal_fragment_presence	ENSG00000196620.10	UGT2B15	39	0.362918655520805	0.172125118653297	2.1084584188541	0.0447813883609175	26	0.904449022825002
MAGE_TF_0014	1p31.1b::internal_fragment_presence::copy_resolved	1p31.1b	internal_fragment_presence	ENSG00000171234.14	UGT2B7	39	0.0518405147067633	0.143118683184856	0.362220456149702	0.720114914784646	26	0.990540364858866
MAGE_TF_0014	1p31.1b::internal_fragment_presence::copy_resolved	1p31.1b	internal_fragment_presence	ENSG00000173597.9	SULT1B1	39	0.0269273791847198	0.0987217763496201	0.272760278232407	0.787192209245986	26	0.993308185979515
MAGE_TF_0014	1p31.1b::internal_fragment_presence::copy_resolved	1p31.1b	internal_fragment_presence	ENSG00000126550.10	HTN1	39	0.12288497940671	0.140719875694476	0.87325957900582	0.390515833766834	26	0.969426633578043
MAGE_TF_0014	1p31.1b::internal_fragment_presence::copy_resolved	1p31.1b	internal_fragment_presence	ENSG00000132464.13	ENAM	39	0.0285067576073487	0.170964995777263	0.16674031709092	0.868864375469831	26	0.996275421228443
MAGE_TF_0014	1p31.1b::internal_fragment_presence::copy_resolved	1p31.1b	internal_fragment_presence	ENSG00000132465.12	JCHAIN	39	-0.0770308139924416	0.161951476512596	-0.475641319555678	0.638301988942107	26	0.986627269755371
MAGE_TF_0014	1p31.1b::internal_fragment_presence::copy_resolved	1p31.1b	internal_fragment_presence	ENSG00000132467.4	UTP3	39	-0.141893318478915	0.126748372869363	-1.11948828428087	0.273167681188594	26	0.956794334063944
MAGE_TF_0014	1p31.1b::internal_fragment_presence::copy_resolved	1p31.1b	internal_fragment_presence	ENSG00000018189.13	RUFY3	39	-0.236034438538553	0.19759353564782	-1.19454534666178	0.243048671187428	26	0.953593236184664
MAGE_TF_0014	1p31.1b::internal_fragment_presence::copy_resolved	1p31.1b	internal_fragment_presence	ENSG00000132463.14	GRSF1	39	-0.131690531299527	0.130775684816418	-1.00699553960963	0.323217278799553	26	0.963426175224607
MAGE_TF_0014	1p31.1b::internal_fragment_presence::copy_resolved	1p31.1b	internal_fragment_presence	ENSG00000173542.9	MOB1B	39	-0.272839398866506	0.154500636934985	-1.76594352152295	0.0891471732931858	26	0.924350022884068
MAGE_TF_0014	1p31.1b::internal_fragment_presence::copy_resolved	1p31.1b	internal_fragment_presence	ENSG00000156136.10	DCK	39	0.0929597430602538	0.150724341799725	0.616753352180992	0.542760815198891	26	0.981092134454634
MAGE_TF_0014	1p31.1b::internal_fragment_presence::copy_resolved	1p31.1b	internal_fragment_presence	ENSG00000080493.18	SLC4A4	39	-0.0141813271838347	0.102834142301972	-0.137904852088827	0.891378092261156	26	0.996829455725494
MAGE_TF_0014	1p31.1b::internal_fragment_presence::copy_resolved	1p31.1b	internal_fragment_presence	ENSG00000163626.17	COX18	39	0.31999149601701	0.143792759269861	2.22536585042137	0.0349416367626732	26	0.899282572866111
MAGE_TF_0014	1p31.1b::internal_fragment_presence::copy_resolved	1p31.1b	internal_fragment_presence	ENSG00000132466.19	ANKRD17	39	-0.0704680211390431	0.143655567907004	-0.490534562396223	0.62787015761411	26	0.986112991848053
MAGE_TF_0014	1p31.1b::internal_fragment_presence::copy_resolved	1p31.1b	internal_fragment_presence	ENSG00000169435.14	RASSF6	39	-0.159862071315154	0.200639948955218	-0.796760924968308	0.432805745194425	26	0.973456582069944
MAGE_TF_0014	1p31.1b::internal_fragment_presence::copy_resolved	1p31.1b	internal_fragment_presence	ENSG00000169429.11	CXCL8	39	-0.33439801715524	0.226293439628457	-1.47771856623098	0.151495516254667	26	0.938689921240782
MAGE_TF_0014	1p31.1b::internal_fragment_presence::copy_resolved	1p31.1b	internal_fragment_presence	ENSG00000163734.4	CXCL3	39	-0.296126785323627	0.141210053276736	-2.09706588484387	0.0458617596775681	26	0.904449022825002
MAGE_TF_0014	1p31.1b::internal_fragment_presence::copy_resolved	1p31.1b	internal_fragment_presence	ENSG00000163738.19	MTHFD2L	39	-0.167583160019113	0.136568721519264	-1.22709767035107	0.230781606662061	26	0.951868663356675
MAGE_TF_0014	1p31.1b::internal_fragment_presence::copy_resolved	1p31.1b	internal_fragment_presence	ENSG00000269559.2	RP11-629B11.5	39	0.0941081659603534	0.179073822884582	0.525527206849258	0.603670324965593	26	0.984498029118982
MAGE_TF_0014	1p31.1b::internal_fragment_presence::copy_resolved	1p31.1b	internal_fragment_presence	ENSG00000182585.10	EPGN	39	0.253455719737638	0.135493770035354	1.87060792294364	0.0726966306900041	26	0.919211340869123
MAGE_TF_0014	1p31.1b::internal_fragment_presence::copy_resolved	1p31.1b	internal_fragment_presence	ENSG00000124882.4	EREG	39	-0.215751378366637	0.175864502877735	-1.22680458441708	0.230889938445575	26	0.951874160818659
MAGE_TF_0014	1p31.1b::internal_fragment_presence::copy_resolved	1p31.1b	internal_fragment_presence	ENSG00000109321.11	AREG	39	0.03529024166443	0.208361195027351	0.169370509032632	0.866816105160603	26	0.99618550654163
MAGE_TF_0014	1p31.1b::internal_fragment_presence::copy_resolved	1p31.1b	internal_fragment_presence	ENSG00000169116.11	PARM1	39	-0.251541760312313	0.163579072851766	-1.53773802435143	0.136194895870995	26	0.935832502399314
MAGE_TF_0014	1p31.1b::internal_fragment_presence::copy_resolved	1p31.1b	internal_fragment_presence	ENSG00000249717.1	PARM1-AS1	39	-0.276548535037754	0.1641676789797	-1.68454921673071	0.104044398537691	26	0.927736419453854
MAGE_TF_0014	1p31.1b::internal_fragment_presence::copy_resolved	1p31.1b	internal_fragment_presence	ENSG00000174796.12	THAP6	39	-0.0277471663040064	0.121617959840501	-0.228150236530823	0.82131425623935	26	0.994340003404657
MAGE_TF_0014	1p31.1b::internal_fragment_presence::copy_resolved	1p31.1b	internal_fragment_presence	ENSG00000163743.14	RCHY1	39	-0.0679512149364019	0.127972033333295	-0.530984881356281	0.599936265694983	26	0.984265519022151
MAGE_TF_0014	1p31.1b::internal_fragment_presence::copy_resolved	1p31.1b	internal_fragment_presence	ENSG00000174792.11	ODAPH	39	0.219038020926686	0.185831949888189	1.17868870804227	0.249197065442302	26	0.954486362926472
MAGE_TF_0014	1p31.1b::internal_fragment_presence::copy_resolved	1p31.1b	internal_fragment_presence	ENSG00000138769.11	CDKL2	39	-0.253056437427213	0.175435916375108	-1.44244372906025	0.161116556618726	26	0.940205871488617
MAGE_TF_0014	1p31.1b::internal_fragment_presence::copy_resolved	1p31.1b	internal_fragment_presence	ENSG00000138768.15	USO1	39	0.185788322379273	0.0887122325080113	2.09428076745217	0.0461293858417528	26	0.904449022825002
MAGE_TF_0014	1p31.1b::internal_fragment_presence::copy_resolved	1p31.1b	internal_fragment_presence	ENSG00000138757.15	G3BP2	39	0.226051037324067	0.107692260059002	2.09904627500825	0.0456723037312893	26	0.904449022825002
MAGE_TF_0014	1p31.1b::internal_fragment_presence::copy_resolved	1p31.1b	internal_fragment_presence	ENSG00000138744.16	NAAA	39	0.292042816743295	0.15009833749013	1.94567655862611	0.0625797419988799	26	0.914064149904755
MAGE_TF_0014	1p31.1b::internal_fragment_presence::copy_resolved	1p31.1b	internal_fragment_presence	ENSG00000245928.2	SDAD1-AS1	39	-0.0569295846414238	0.177775281971757	-0.320233409335658	0.751350830600078	26	0.991737641476438
MAGE_TF_0014	1p31.1b::internal_fragment_presence::copy_resolved	1p31.1b	internal_fragment_presence	ENSG00000198301.12	SDAD1	39	0.0563210914370465	0.145794177607518	0.386305491489958	0.702413751323937	26	0.989764831582664
MAGE_TF_0014	1p31.1b::internal_fragment_presence::copy_resolved	1p31.1b	internal_fragment_presence	ENSG00000169245.6	CXCL10	39	-0.159205558489498	0.175809414326357	-0.905557640923386	0.373485694715096	26	0.967871901129901
MAGE_TF_0014	1p31.1b::internal_fragment_presence::copy_resolved	1p31.1b	internal_fragment_presence	ENSG00000138750.15	NUP54	39	0.0886944652976817	0.102537770833466	0.864993110116783	0.394953706953872	26	0.970113652843461
MAGE_TF_0014	1p31.1b::internal_fragment_presence::copy_resolved	1p31.1b	internal_fragment_presence	ENSG00000189157.14	FAM47E	39	-0.014790223565437	0.117812022561199	-0.125540867934374	0.90106108254416	26	0.997063429014313
MAGE_TF_0014	1p31.1b::internal_fragment_presence::copy_resolved	1p31.1b	internal_fragment_presence	ENSG00000138760.11	SCARB2	39	0.150773849270373	0.0745702903129424	2.0219024042636	0.0535894915214858	26	0.90915078124755
MAGE_TF_0014	1p31.1b::internal_fragment_presence::copy_resolved	1p31.1b	internal_fragment_presence	ENSG00000118804.9	STBD1	39	0.283226561723664	0.19990951319645	1.41677380528328	0.168420359407958	26	0.941576653781809
MAGE_TF_0014	1p31.1b::internal_fragment_presence::copy_resolved	1p31.1b	internal_fragment_presence	ENSG00000163749.18	CCDC158	39	0.0856051182547377	0.185620681182844	0.46118308428366	0.648502181449599	26	0.987083352047426
MAGE_TF_0014	1p31.1b::internal_fragment_presence::copy_resolved	1p31.1b	internal_fragment_presence	ENSG00000138771.16	SHROOM3	39	0.144838595358376	0.196380455632715	0.737540784757437	0.467398123543957	26	0.97586949425294
MAGE_TF_0014	1p31.1b::internal_fragment_presence::copy_resolved	1p31.1b	internal_fragment_presence	ENSG00000138758.12	SEPTIN11	39	0.0790701937589404	0.181993965495534	0.43446601948393	0.667534599407616	26	0.987962156451239
MAGE_TF_0014	1p31.1b::internal_fragment_presence::copy_resolved	1p31.1b	internal_fragment_presence	ENSG00000234036.4	TXNP6	39	0.100777804977779	0.174034869081739	0.579066743977879	0.567527640987907	26	0.982354231950822
MAGE_TF_0014	1p31.1b::internal_fragment_presence::copy_resolved	1p31.1b	internal_fragment_presence	ENSG00000118816.11	CCNI	39	0.166605299681722	0.153059722232568	1.0884986412596	0.286362262238161	26	0.958502282646813
MAGE_TF_0014	1p31.1b::internal_fragment_presence::copy_resolved	1p31.1b	internal_fragment_presence	ENSG00000138764.15	CCNG2	39	0.280663202751342	0.153291833879209	1.8309077244943	0.0785990109001052	26	0.922163419914642
MAGE_TF_0014	1p31.1b::internal_fragment_presence::copy_resolved	1p31.1b	internal_fragment_presence	ENSG00000138767.13	CNOT6L	39	0.0827264649056569	0.167523015825749	0.493821487739368	0.625578324148176	26	0.985903422027673
MAGE_TF_0014	1p31.1b::internal_fragment_presence::copy_resolved	1p31.1b	internal_fragment_presence	ENSG00000169288.18	MRPL1	39	0.005632730565865	0.0890998374206026	0.0632181912888944	0.950076280014465	26	0.998524950782961
MAGE_TF_0014	1p31.1b::internal_fragment_presence::copy_resolved	1p31.1b	internal_fragment_presence	ENSG00000138772.13	ANXA3	39	0.243402506114205	0.191518337189759	1.27090966685367	0.215014619735854	26	0.948596344849427
MAGE_TF_0014	1p31.1b::internal_fragment_presence::copy_resolved	1p31.1b	internal_fragment_presence	ENSG00000251442.6	LINC01094	39	-0.274605107361623	0.139229830929912	-1.97231516785981	0.0592978564496624	26	0.912866817497514
MAGE_TF_0014	1p31.1b::internal_fragment_presence::copy_resolved	1p31.1b	internal_fragment_presence	ENSG00000260278.1	RP11-109G23.3	39	-0.112680615273566	0.166789038091654	-0.67558765589646	0.505267392117861	26	0.979034781152144
MAGE_TF_0014	1p31.1b::internal_fragment_presence::copy_resolved	1p31.1b	internal_fragment_presence	ENSG00000138756.19	BMP2K	39	-0.012031238038809	0.171838566507748	-0.070014771906669	0.944717645148681	26	0.998228414212581
MAGE_TF_0014	1p31.1b::internal_fragment_presence::copy_resolved	1p31.1b	internal_fragment_presence	ENSG00000163291.14	PAQR3	39	-0.150564439433619	0.134603799615731	-1.11857495749342	0.273550156655006	26	0.956813204369161
MAGE_TF_0014	1p31.1b::internal_fragment_presence::copy_resolved	1p31.1b	internal_fragment_presence	ENSG00000249307.7	LINC01088	39	-0.020686776064356	0.144998941977343	-0.142668462143596	0.887651904401602	26	0.996714409329904
MAGE_TF_0014	1p31.1b::internal_fragment_presence::copy_resolved	1p31.1b	internal_fragment_presence	ENSG00000249646.2	OR7E94P	39	0.0073731821147768	0.163778129880243	0.0450193326799387	0.964435892347315	26	0.998805076118201
MAGE_TF_0014	1p31.1b::internal_fragment_presence::copy_resolved	1p31.1b	internal_fragment_presence	ENSG00000248408.1	LINC02469	39	0.209780898230808	0.142661462595571	1.47048049567186	0.153430997158427	26	0.938916613990519
MAGE_TF_0014	1p31.1b::internal_fragment_presence::copy_resolved	1p31.1b	internal_fragment_presence	ENSG00000163297.18	ANTXR2	39	-0.214263581463416	0.154500191576331	-1.38681757787698	0.177273596880497	26	0.943096708145278
MAGE_TF_0014	1p31.1b::internal_fragment_presence::copy_resolved	1p31.1b	internal_fragment_presence	ENSG00000152784.16	PRDM8	39	-0.206643811339338	0.145390632065235	-1.42130072896732	0.167113543227641	26	0.941046577850662
MAGE_TF_0014	1p31.1b::internal_fragment_presence::copy_resolved	1p31.1b	internal_fragment_presence	ENSG00000138670.18	RASGEF1B	39	-0.375705859439035	0.179451421990313	-2.09363545449819	0.0461915931671218	26	0.904449022825002
MAGE_TF_0014	1p31.1b::internal_fragment_presence::copy_resolved	1p31.1b	internal_fragment_presence	ENSG00000273156.2	RP11-127B20.2	39	-0.0022412342425023	0.142745804571605	-0.0157008764581808	0.987592892427619	26	0.999409314217904
MAGE_TF_0014	1p31.1b::internal_fragment_presence::copy_resolved	1p31.1b	internal_fragment_presence	ENSG00000272677.1	HNRNPD-DT	39	-0.360286260588485	0.107410188364961	-3.35430247421496	0.0024511306339946	26	0.872533284604436
MAGE_TF_0014	1p31.1b::internal_fragment_presence::copy_resolved	1p31.1b	internal_fragment_presence	ENSG00000138668.19	HNRNPD	39	0.322260783753823	0.11430972817644	2.81918948539887	0.009086026069127	26	0.878684906676614
MAGE_TF_0014	1p31.1b::internal_fragment_presence::copy_resolved	1p31.1b	internal_fragment_presence	ENSG00000152795.18	HNRNPDL	39	-0.113612041222321	0.093788109711997	-1.21136934704409	0.236649353389379	26	0.952279049340823
MAGE_TF_0014	1p31.1b::internal_fragment_presence::copy_resolved	1p31.1b	internal_fragment_presence	ENSG00000145293.16	ENOPH1	39	-0.0343150704326123	0.0899210255092339	-0.381613423982676	0.705849163225657	26	0.989898530964896
MAGE_TF_0014	1p31.1b::internal_fragment_presence::copy_resolved	1p31.1b	internal_fragment_presence	ENSG00000145284.12	SCD5	39	-0.173182121406935	0.149140498577444	-1.16120116976146	0.256110438421824	26	0.954904185316479
MAGE_TF_0014	1p31.1b::internal_fragment_presence::copy_resolved	1p31.1b	internal_fragment_presence	ENSG00000168152.13	THAP9	39	-0.148322318333265	0.152083296801822	-0.975270272622656	0.338413512886526	26	0.964985321592768
MAGE_TF_0014	1p31.1b::internal_fragment_presence::copy_resolved	1p31.1b	internal_fragment_presence	ENSG00000251022.6	THAP9-AS1	39	-0.125112950333698	0.131707212313218	-0.949932415516944	0.35089379604156	26	0.966076510209947
MAGE_TF_0014	1p31.1b::internal_fragment_presence::copy_resolved	1p31.1b	internal_fragment_presence	ENSG00000138674.17	SEC31A	39	0.109455504747913	0.14464657843285	0.756709947333639	0.45602643143129	26	0.97504162107345
MAGE_TF_0014	1p31.1b::internal_fragment_presence::copy_resolved	1p31.1b	internal_fragment_presence	ENSG00000189308.11	LIN54	39	0.0718511226716751	0.133601038658744	0.53780362333263	0.595286591252163	26	0.983934166171226
MAGE_TF_0014	1p31.1b::internal_fragment_presence::copy_resolved	1p31.1b	internal_fragment_presence	ENSG00000138663.9	COPS4	39	-0.0265770323754017	0.0901156724014983	-0.294921312432662	0.770396147906131	26	0.992599394795415
MAGE_TF_0014	1p31.1b::internal_fragment_presence::copy_resolved	1p31.1b	internal_fragment_presence	ENSG00000286035.1	RP11-429O22.1	39	-0.0121523452584955	0.182443460509183	-0.0666088289740801	0.947402681275843	26	0.998396237229924
MAGE_TF_0014	1p31.1b::internal_fragment_presence::copy_resolved	1p31.1b	internal_fragment_presence	ENSG00000145287.11	PLAC8	39	-0.0336783581923689	0.202086321389018	-0.16665332893827	0.868932133770395	26	0.996275421228443
MAGE_TF_0014	1p31.1b::internal_fragment_presence::copy_resolved	1p31.1b	internal_fragment_presence	ENSG00000173085.15	COQ2	39	0.0526604776479001	0.146449450756097	0.359581257396472	0.72206448718145	26	0.990708737777588
MAGE_TF_0014	1p31.1b::internal_fragment_presence::copy_resolved	1p31.1b	internal_fragment_presence	ENSG00000173083.16	HPSE	39	-0.137564431496995	0.203910011652451	-0.674633042204241	0.505864024281286	26	0.979034781152144
MAGE_TF_0014	1p31.1b::internal_fragment_presence::copy_resolved	1p31.1b	internal_fragment_presence	ENSG00000163312.11	HELQ	39	-0.253079353034952	0.139952149471719	-1.80832773194451	0.0821368102648084	26	0.922669859820601
MAGE_TF_0014	1p31.1b::internal_fragment_presence::copy_resolved	1p31.1b	internal_fragment_presence	ENSG00000163319.11	MRPS18C	39	0.0074348908582048	0.0867032898229095	0.0857509660059098	0.932321330122842	26	0.99793946647953
MAGE_TF_0014	1p31.1b::internal_fragment_presence::copy_resolved	1p31.1b	internal_fragment_presence	ENSG00000163322.14	ABRAXAS1	39	-0.209225613937861	0.160000310336859	-1.30765755077203	0.202434821465136	26	0.946345501769366
MAGE_TF_0014	1p31.1b::internal_fragment_presence::copy_resolved	1p31.1b	internal_fragment_presence	ENSG00000138678.11	GPAT3	39	-0.265535290072692	0.172406263607509	-1.5401719433883	0.13560204574921	26	0.935719472887629
MAGE_TF_0014	1p31.1b::internal_fragment_presence::copy_resolved	1p31.1b	internal_fragment_presence	ENSG00000163625.16	WDFY3	39	0.0432485297039989	0.180435482138802	0.239689717295901	0.812450392187249	26	0.993981461274481
MAGE_TF_0014	1p31.1b::internal_fragment_presence::copy_resolved	1p31.1b	internal_fragment_presence	ENSG00000138639.18	ARHGAP24	39	-0.233811647594516	0.161050216044344	-1.45179344267466	0.158520044310482	26	0.939745575197864
MAGE_TF_0014	1p31.1b::internal_fragment_presence::copy_resolved	1p31.1b	internal_fragment_presence	ENSG00000163629.13	PTPN13	39	0.0266436745553652	0.180615706131895	0.14751582310294	0.88386290195079	26	0.996692984199177
MAGE_TF_0014	1p31.1b::internal_fragment_presence::copy_resolved	1p31.1b	internal_fragment_presence	ENSG00000109339.24	MAPK10	39	0.0015184024363957	0.136567065043182	0.0111183647090581	0.991213886590382	26	0.99958836663656
MAGE_TF_0014	1p31.1b::internal_fragment_presence::copy_resolved	1p31.1b	internal_fragment_presence	ENSG00000251411.1	RP11-397E7.4	39	0.227935339943571	0.166618176252177	1.36801005190808	0.183016880888479	26	0.943592388397997
MAGE_TF_0014	1p31.1b::internal_fragment_presence::copy_resolved	1p31.1b	internal_fragment_presence	ENSG00000172493.23	AFF1	39	-0.0382184880633664	0.122642797228412	-0.311624399696198	0.757811134225025	26	0.9919256263964
MAGE_TF_0014	1p31.1b::internal_fragment_presence::copy_resolved	1p31.1b	internal_fragment_presence	ENSG00000285458.1	RP11-397E7.6	39	-0.322208756269435	0.167205495057441	-1.92702253092067	0.0649715568125083	26	0.915114246014528
MAGE_TF_0014	1p31.1b::internal_fragment_presence::copy_resolved	1p31.1b	internal_fragment_presence	ENSG00000284968.1	RP11-397E7.5	39	-0.210705181411038	0.165344460084121	-1.27434073874528	0.213815380093114	26	0.948412655515702
MAGE_TF_0014	1p31.1b::internal_fragment_presence::copy_resolved	1p31.1b	internal_fragment_presence	ENSG00000145332.14	KLHL8	39	0.170762928572961	0.138299559634631	1.23473226541063	0.227973127499818	26	0.951095580861419
MAGE_TF_0014	1p31.1b::internal_fragment_presence::copy_resolved	1p31.1b	internal_fragment_presence	ENSG00000170509.12	HSD17B13	39	0.0100386581994041	0.1645228436921	0.0610168045611415	0.951812446591915	26	0.998570620052719
MAGE_TF_0014	1p31.1b::internal_fragment_presence::copy_resolved	1p31.1b	internal_fragment_presence	ENSG00000198189.11	HSD17B11	39	0.0415492211251836	0.155311580503319	0.267521719826267	0.791178266151935	26	0.993486095718366
MAGE_TF_0014	1p31.1b::internal_fragment_presence::copy_resolved	1p31.1b	internal_fragment_presence	ENSG00000170502.13	NUDT9	39	-0.0041918863841799	0.158650973650025	-0.0264220652904847	0.979122453024029	26	0.999257870978592
MAGE_TF_0014	1p31.1b::internal_fragment_presence::copy_resolved	1p31.1b	internal_fragment_presence	ENSG00000152583.13	SPARCL1	39	0.0219394860124706	0.118756852835512	0.184742905260874	0.854864188910491	26	0.995624920387626
MAGE_TF_0014	1p31.1b::internal_fragment_presence::copy_resolved	1p31.1b	internal_fragment_presence	ENSG00000183199.6	HSP90AB3P	39	0.0502553846586258	0.186699824957601	0.269177459968367	0.789917770848511	26	0.993445704981891
MAGE_TF_0014	1p31.1b::internal_fragment_presence::copy_resolved	1p31.1b	internal_fragment_presence	ENSG00000118785.15	SPP1	39	-0.029815916250474	0.149526825803541	-0.199401786871663	0.843499724184314	26	0.995122656323935
MAGE_TF_0014	1p31.1b::internal_fragment_presence::copy_resolved	1p31.1b	internal_fragment_presence	ENSG00000118762.8	PKD2	39	-0.0064727369750081	0.147036678793825	-0.0440212403334014	0.965223824735706	26	0.99885647949855
MAGE_TF_0014	1p31.1b::internal_fragment_presence::copy_resolved	1p31.1b	internal_fragment_presence	ENSG00000118777.12	ABCG2	39	-0.148051294029395	0.178865351108146	-0.827724839451321	0.415359505846984	26	0.972062812045189
MAGE_TF_0014	1p31.1b::internal_fragment_presence::copy_resolved	1p31.1b	internal_fragment_presence	ENSG00000246375.3	PPM1K-DT	39	-0.204562519347325	0.143366783409604	-1.42684738042063	0.165523363868719	26	0.940856566449467
MAGE_TF_0014	1p31.1b::internal_fragment_presence::copy_resolved	1p31.1b	internal_fragment_presence	ENSG00000163644.15	PPM1K	39	-0.0597285462930551	0.1130243552786	-0.528457305912754	0.601664219808764	26	0.984324139944912
MAGE_TF_0014	1p31.1b::internal_fragment_presence::copy_resolved	1p31.1b	internal_fragment_presence	ENSG00000138642.15	HERC6	39	-0.363179190596176	0.167079493555924	-2.17369099502696	0.0390218723822631	26	0.90254515305128
MAGE_TF_0014	1p31.1b::internal_fragment_presence::copy_resolved	1p31.1b	internal_fragment_presence	ENSG00000138646.9	HERC5	39	-0.409239636616456	0.183896253737702	-2.2253832163442	0.0349403328446331	26	0.899282572866111
MAGE_TF_0014	1p31.1b::internal_fragment_presence::copy_resolved	1p31.1b	internal_fragment_presence	ENSG00000145337.5	PYURF	39	-0.234002313913137	0.0983347798802292	-2.37964954208622	0.0249522435316771	26	0.891597727754427
MAGE_TF_0014	1p31.1b::internal_fragment_presence::copy_resolved	1p31.1b	internal_fragment_presence	ENSG00000287542.1	RP11-2I7.1	39	-0.0089148007832523	0.190078730921524	-0.046900569779861	0.962950872209078	26	0.998789521483626
MAGE_TF_0014	1p31.1b::internal_fragment_presence::copy_resolved	1p31.1b	internal_fragment_presence	ENSG00000138641.18	HERC3	39	0.0768363385804633	0.221900271004111	0.346265185854774	0.731929973870571	26	0.991216472142921
MAGE_TF_0014	1p31.1b::internal_fragment_presence::copy_resolved	1p31.1b	internal_fragment_presence	ENSG00000177432.8	NAP1L5	39	-0.108690306731435	0.148714067587715	-0.730867687869049	0.471395533099145	26	0.97631655195551
MAGE_TF_0014	1p31.1b::internal_fragment_presence::copy_resolved	1p31.1b	internal_fragment_presence	ENSG00000248019.3	FAM13A-AS1	39	0.0157253200881012	0.149765621287128	0.104999531621165	0.917182030515522	26	0.997487901841445
MAGE_TF_0014	1p31.1b::internal_fragment_presence::copy_resolved	1p31.1b	internal_fragment_presence	ENSG00000138640.15	FAM13A	39	-0.285503271356012	0.209353359489902	-1.36373866677684	0.184341369849165	26	0.944005192250971
MAGE_TF_0014	1p31.1b::internal_fragment_presence::copy_resolved	1p31.1b	internal_fragment_presence	ENSG00000180346.4	TIGD2	39	-0.319590278478979	0.140661643197422	-2.27204994349758	0.0315911518638254	26	0.895659362423286
MAGE_TF_0014	1p31.1b::internal_fragment_presence::copy_resolved	1p31.1b	internal_fragment_presence	ENSG00000145335.17	SNCA	39	0.285901429630603	0.181465492192453	1.57551403397066	0.127228946827335	26	0.933939088495765
MAGE_TF_0014	1p31.1b::internal_fragment_presence::copy_resolved	1p31.1b	internal_fragment_presence	ENSG00000184305.15	CCSER1	39	-0.164358646697431	0.168304956877407	-0.976552620593045	0.337790000483875	26	0.964985321592768
MAGE_TF_0014	1p31.1b::internal_fragment_presence::copy_resolved	1p31.1b	internal_fragment_presence	ENSG00000163104.18	SMARCAD1	39	0.0611741972065705	0.145373142967856	0.420808107726589	0.677353282960459	26	0.988592106485291
MAGE_TF_0014	1p31.1b::internal_fragment_presence::copy_resolved	1p31.1b	internal_fragment_presence	ENSG00000163110.15	PDLIM5	39	-0.1300767322353	0.212281259329677	-0.61275655065381	0.545360194134194	26	0.981321619100016
MAGE_TF_0014	1p31.1b::internal_fragment_presence::copy_resolved	1p31.1b	internal_fragment_presence	ENSG00000248510.2	LINC02267	39	0.353658514878019	0.176478992383465	2.00396948158887	0.0555953411782927	26	0.910294282973674
MAGE_TF_0014	1p31.1b::internal_fragment_presence::copy_resolved	1p31.1b	internal_fragment_presence	ENSG00000251620.3	STPG2-AS1	39	0.0602188213539144	0.171329764944187	0.351479040279612	0.728061481031863	26	0.991000536623796
MAGE_TF_0014	1p31.1b::internal_fragment_presence::copy_resolved	1p31.1b	internal_fragment_presence	ENSG00000254044.5	RP11-681L8.1	39	0.0139130202342886	0.162219737626042	0.0857665068252158	0.932309095773434	26	0.99793946647953
MAGE_TF_0014	1p31.1b::internal_fragment_presence::copy_resolved	1p31.1b	internal_fragment_presence	ENSG00000138698.15	RAP1GDS1	39	-0.134573781515862	0.105709100301376	-1.27305767556619	0.214263241436779	26	0.948481214096912
MAGE_TF_0014	1p31.1b::internal_fragment_presence::copy_resolved	1p31.1b	internal_fragment_presence	ENSG00000168785.8	TSPAN5	39	-0.0105926506672275	0.161817812104213	-0.0654603503130158	0.94830821549216	26	0.998467885730614
MAGE_TF_0014	1p31.1b::internal_fragment_presence::copy_resolved	1p31.1b	internal_fragment_presence	ENSG00000151247.13	EIF4E	39	0.0972720645123194	0.08197321943517	1.18663223407065	0.246102726652469	26	0.954151503070025
MAGE_TF_0014	1p31.1b::internal_fragment_presence::copy_resolved	1p31.1b	internal_fragment_presence	ENSG00000164024.12	METAP1	39	-0.109883592907213	0.139016708049075	-0.790434433740309	0.436424856529474	26	0.973642493723385
MAGE_TF_0014	1p31.1b::internal_fragment_presence::copy_resolved	1p31.1b	internal_fragment_presence	ENSG00000272777.1	RP11-571L19.8	39	-0.0281776258335207	0.172818306846596	-0.163047690650811	0.871741589600727	26	0.996375011118012
MAGE_TF_0014	1p31.1b::internal_fragment_presence::copy_resolved	1p31.1b	internal_fragment_presence	ENSG00000197894.12	ADH5	39	-0.0356134920295048	0.0791045080161967	-0.45020812242727	0.656291970344336	26	0.987381612478095
MAGE_TF_0014	1p31.1b::internal_fragment_presence::copy_resolved	1p31.1b	internal_fragment_presence	ENSG00000246090.7	RP11-696N14.1	39	-0.180919511235526	0.151210649483442	-1.19647334267509	0.24230885294856	26	0.953468375834163
MAGE_TF_0014	1p31.1b::internal_fragment_presence::copy_resolved	1p31.1b	internal_fragment_presence	ENSG00000145331.14	TRMT10A	39	-0.0550008091462873	0.0961743058332533	-0.571886728682477	0.572310441281144	26	0.982539792967385
MAGE_TF_0014	1p31.1b::internal_fragment_presence::copy_resolved	1p31.1b	internal_fragment_presence	ENSG00000138823.14	MTTP	39	-0.0690033778219024	0.184720746009868	-0.373555105814785	0.71176405797009	26	0.990223177803644
MAGE_TF_0014	1p31.1b::internal_fragment_presence::copy_resolved	1p31.1b	internal_fragment_presence	ENSG00000070190.13	DAPP1	39	0.184729805988557	0.181419966724273	1.01824407381419	0.317944032916725	26	0.962863780064595
MAGE_TF_0014	1p31.1b::internal_fragment_presence::copy_resolved	1p31.1b	internal_fragment_presence	ENSG00000279913.1	AP001962.3	39	0.221377890804202	0.180057543899079	1.22948411941175	0.22990093906767	26	0.951539067956255
MAGE_TF_0014	1p31.1b::internal_fragment_presence::copy_resolved	1p31.1b	internal_fragment_presence	ENSG00000109270.13	LAMTOR3	39	-0.127609355397457	0.117820123159174	-1.08308625025844	0.288712731613036	26	0.958766169804706
MAGE_TF_0014	1p31.1b::internal_fragment_presence::copy_resolved	1p31.1b	internal_fragment_presence	ENSG00000164031.17	DNAJB14	39	-0.0216279565650379	0.130060272322318	-0.166291798247501	0.869213754355396	26	0.996280892536075
MAGE_TF_0014	1p31.1b::internal_fragment_presence::copy_resolved	1p31.1b	internal_fragment_presence	ENSG00000245322.7	H2AZ1-DT	39	-0.21779253563721	0.183664390138307	-1.18581797741632	0.246418596843556	26	0.954197168899169
MAGE_TF_0014	1p31.1b::internal_fragment_presence::copy_resolved	1p31.1b	internal_fragment_presence	ENSG00000164032.12	H2AZ1	39	-0.0086367877854277	0.0872916367751398	-0.0989417555278044	0.921943417091473	26	0.997625736876735
MAGE_TF_0014	1p31.1b::internal_fragment_presence::copy_resolved	1p31.1b	internal_fragment_presence	ENSG00000145358.6	DDIT4L	39	0.0487135302633944	0.176706352150906	0.275675037543605	0.784976893004735	26	0.993245787996153
MAGE_TF_0014	1p31.1b::internal_fragment_presence::copy_resolved	1p31.1b	internal_fragment_presence	ENSG00000254531.1	FLJ20021	39	-0.27105391199006	0.170281676398176	-1.59179729565408	0.1235169307658	26	0.933088018432593
MAGE_TF_0014	1p31.1b::internal_fragment_presence::copy_resolved	1p31.1b	internal_fragment_presence	ENSG00000138814.17	PPP3CA	39	-0.435579644483516	0.141484560533472	-3.078637293293	0.0048585303184079	26	0.878374679303193
MAGE_TF_0014	1p31.1b::internal_fragment_presence::copy_resolved	1p31.1b	internal_fragment_presence	ENSG00000153064.12	BANK1	39	-0.429306531798066	0.176404033223004	-2.43365485445195	0.0221257533234727	26	0.890202177048287
MAGE_TF_0014	1p31.1b::internal_fragment_presence::copy_resolved	1p31.1b	internal_fragment_presence	ENSG00000138821.14	SLC39A8	39	-0.280827415575216	0.164119404213116	-1.71111646987549	0.0989665772620042	26	0.926545453377588
MAGE_TF_0014	1p31.1b::internal_fragment_presence::copy_resolved	1p31.1b	internal_fragment_presence	ENSG00000248161.5	RP11-499E18.1	39	0.128904999406135	0.157957925257938	0.816071743128048	0.421873129867014	26	0.972391965737446
MAGE_TF_0014	1p31.1b::internal_fragment_presence::copy_resolved	1p31.1b	internal_fragment_presence	ENSG00000109320.13	NFKB1	39	-0.158317201546541	0.116725202459614	-1.35632406892861	0.186658337260453	26	0.944461319524544
MAGE_TF_0014	1p31.1b::internal_fragment_presence::copy_resolved	1p31.1b	internal_fragment_presence	ENSG00000248971.2	KRT8P46	39	-0.39564411767417	0.158190886960977	-2.50105505617253	0.0190120210371924	26	0.889022974376494
MAGE_TF_0014	1p31.1b::internal_fragment_presence::copy_resolved	1p31.1b	internal_fragment_presence	ENSG00000230069.3	LRRC37A15P	39	-0.441726273456613	0.17491134639323	-2.52542949651499	0.017989495406282	26	0.889022974376494
MAGE_TF_0014	1p31.1b::internal_fragment_presence::copy_resolved	1p31.1b	internal_fragment_presence	ENSG00000251288.2	RP11-10L12.2	39	-0.108530848539739	0.196972824849888	-0.550994019720484	0.586341851534426	26	0.983405086927473
MAGE_TF_0014	1p31.1b::internal_fragment_presence::copy_resolved	1p31.1b	internal_fragment_presence	ENSG00000109323.11	MANBA	39	0.162050834084629	0.12410481226213	1.30575786007679	0.20307092436652	26	0.946490015771836
MAGE_TF_0014	1p31.1b::internal_fragment_presence::copy_resolved	1p31.1b	internal_fragment_presence	ENSG00000286242.1	RP11-10L12.8	39	-0.132798612418288	0.153920811987972	-0.86277229637189	0.396151436753431	26	0.97025271707122
MAGE_TF_0014	1p31.1b::internal_fragment_presence::copy_resolved	1p31.1b	internal_fragment_presence	ENSG00000246560.2	UBE2D3-AS1	39	0.0962260388561768	0.138778930295627	0.693376427179514	0.494221544149994	26	0.978097670027656
MAGE_TF_0014	1p31.1b::internal_fragment_presence::copy_resolved	1p31.1b	internal_fragment_presence	ENSG00000109332.20	UBE2D3	39	-0.089080586812386	0.0951331013404414	-0.936378458782754	0.357695149259086	26	0.966658721903272
MAGE_TF_0014	1p31.1b::internal_fragment_presence::copy_resolved	1p31.1b	internal_fragment_presence	ENSG00000145354.12	CISD2	39	-0.145986292828579	0.0958692184790888	-1.52276502452579	0.13988872031195	26	0.936226319602449
MAGE_TF_0014	1p31.1b::internal_fragment_presence::copy_resolved	1p31.1b	internal_fragment_presence	ENSG00000164037.17	SLC9B1	39	0.0162111263144866	0.173254133125075	0.093568482448748	0.926169272851401	26	0.997672619780526
MAGE_TF_0014	1p31.1b::internal_fragment_presence::copy_resolved	1p31.1b	internal_fragment_presence	ENSG00000164038.16	SLC9B2	39	-0.282153629400119	0.160367458991889	-1.75941946810038	0.0902703538802165	26	0.924371865629449
MAGE_TF_0014	1p31.1b::internal_fragment_presence::copy_resolved	1p31.1b	internal_fragment_presence	ENSG00000164039.15	BDH2	39	-0.148051580499963	0.176670806675969	-0.83800817625463	0.409664058690555	26	0.971662082083774
MAGE_TF_0014	1p31.1b::internal_fragment_presence::copy_resolved	1p31.1b	internal_fragment_presence	ENSG00000138778.13	CENPE	39	0.101678110282401	0.142589877888995	0.713080842677743	0.482147394045371	26	0.977249707399657
MAGE_TF_0014	1p31.1b::internal_fragment_presence::copy_resolved	1p31.1b	internal_fragment_presence	ENSG00000249614.2	LINC02503	39	-0.0468081833394405	0.108592827839251	-0.431043046495946	0.669989812404684	26	0.988152842920198
MAGE_TF_0014	1p31.1b::internal_fragment_presence::copy_resolved	1p31.1b	internal_fragment_presence	ENSG00000168772.11	CXXC4	39	0.0827016842173872	0.14305618544485	0.578106315083244	0.568166233220891	26	0.982394609171439
MAGE_TF_0014	1p31.1b::internal_fragment_presence::copy_resolved	1p31.1b	internal_fragment_presence	ENSG00000251259.1	AC004069.2	39	-0.0346494099559495	0.194983125128151	-0.177704659996481	0.860332176268837	26	0.995895343464402
MAGE_TF_0014	1p31.1b::internal_fragment_presence::copy_resolved	1p31.1b	internal_fragment_presence	ENSG00000168769.14	TET2	39	0.052706313239557	0.110949612763565	0.475047293331927	0.638719664351654	26	0.986627269755371
MAGE_TF_0014	1p31.1b::internal_fragment_presence::copy_resolved	1p31.1b	internal_fragment_presence	ENSG00000138777.20	PPA2	39	0.0021484274136383	0.0773088069403511	0.0277902026776331	0.978041693241515	26	0.999248931079319
MAGE_TF_0014	1p31.1b::internal_fragment_presence::copy_resolved	1p31.1b	internal_fragment_presence	ENSG00000249264.1	EEF1A1P9	39	-0.0571294215194869	0.156859162968166	-0.364208379277666	0.71864770902029	26	0.990540364858866
MAGE_TF_0014	1p31.1b::internal_fragment_presence::copy_resolved	1p31.1b	internal_fragment_presence	ENSG00000138780.15	GSTCD	39	-0.0926050324183427	0.110683921012482	-0.836662015324699	0.410406824974588	26	0.971703023478154
MAGE_TF_0014	1p31.1b::internal_fragment_presence::copy_resolved	1p31.1b	internal_fragment_presence	ENSG00000168743.13	NPNT	39	-0.153495479944858	0.178504504307919	-0.859896956325983	0.397705610717331	26	0.970422035992855
MAGE_TF_0014	1p31.1b::internal_fragment_presence::copy_resolved	1p31.1b	internal_fragment_presence	ENSG00000138785.15	INTS12	39	-0.184242702068945	0.122804596428211	-1.50029158050814	0.145585596020206	26	0.937638579772032
MAGE_TF_0014	1p31.1b::internal_fragment_presence::copy_resolved	1p31.1b	internal_fragment_presence	ENSG00000164022.18	AIMP1	39	0.100185738322996	0.140514870073305	0.712990292562842	0.482202489093406	26	0.977275034281712
MAGE_TF_0014	1p31.1b::internal_fragment_presence::copy_resolved	1p31.1b	internal_fragment_presence	ENSG00000145348.17	TBCK	39	0.0335778171887042	0.11139549583309	0.301428858838383	0.765485178999302	26	0.992367984072888
MAGE_TF_0014	1p31.1b::internal_fragment_presence::copy_resolved	1p31.1b	internal_fragment_presence	ENSG00000286147.1	AC003099.2	39	0.0317174195894083	0.0929812430582574	0.341116321380386	0.735757338467829	26	0.991281772082787
MAGE_TF_0014	1p31.1b::internal_fragment_presence::copy_resolved	1p31.1b	internal_fragment_presence	ENSG00000138801.9	PAPSS1	39	-0.328745666784267	0.179289210180797	-1.83360541581257	0.0781852422816321	26	0.921965810391567
MAGE_TF_0014	1p31.1b::internal_fragment_presence::copy_resolved	1p31.1b	internal_fragment_presence	ENSG00000164023.14	SGMS2	39	-0.173795629057269	0.19123653474543	-0.908799300764479	0.371803681015527	26	0.967702846125367
MAGE_TF_0014	1p31.1b::internal_fragment_presence::copy_resolved	1p31.1b	internal_fragment_presence	ENSG00000155016.18	CYP2U1	39	-0.0614489824596611	0.16998740120061	-0.361491393042371	0.720653280772816	26	0.990575232207426
MAGE_TF_0014	1p31.1b::internal_fragment_presence::copy_resolved	1p31.1b	internal_fragment_presence	ENSG00000249604.1	RP11-286E11.2	39	0.195022732516525	0.118315714083492	1.64832485716059	0.11131933420333	26	0.928656896088066
MAGE_TF_0014	1p31.1b::internal_fragment_presence::copy_resolved	1p31.1b	internal_fragment_presence	ENSG00000245293.3	CYP2U1-AS1	39	-0.113166098223776	0.210984948860905	-0.536370479670484	0.596262400787287	26	0.983988467930607
MAGE_TF_0014	1p31.1b::internal_fragment_presence::copy_resolved	1p31.1b	internal_fragment_presence	ENSG00000138796.18	HADH	39	-0.14291384573337	0.153867404734124	-0.928811699789952	0.361530100542814	26	0.966984729072534
MAGE_TF_0014	1p31.1b::internal_fragment_presence::copy_resolved	1p31.1b	internal_fragment_presence	ENSG00000138795.10	LEF1	39	-0.182409925833736	0.184496517894098	-0.988690344488997	0.331927019175233	26	0.964471535349078
MAGE_TF_0014	1p31.1b::internal_fragment_presence::copy_resolved	1p31.1b	internal_fragment_presence	ENSG00000109475.17	RPL34	39	-0.174218753598796	0.105731668069112	-1.64774430197126	0.111439304014904	26	0.928715700072521
MAGE_TF_0014	1p31.1b::internal_fragment_presence::copy_resolved	1p31.1b	internal_fragment_presence	ENSG00000198856.13	OSTC	39	-0.0962135121821199	0.135153149993825	-0.711885088779031	0.482875240189156	26	0.977316144661609
MAGE_TF_0014	1p31.1b::internal_fragment_presence::copy_resolved	1p31.1b	internal_fragment_presence	ENSG00000286136.2	RP11-348N12.2	39	0.367490660835603	0.146188449359316	2.51381461699719	0.018470223506557	26	0.889022974376494
MAGE_TF_0014	1p31.1b::internal_fragment_presence::copy_resolved	1p31.1b	internal_fragment_presence	ENSG00000138802.11	SEC24B	39	0.0990990989877445	0.102044749699164	0.971133735737475	0.340430137246681	26	0.964985321592768
MAGE_TF_0014	1p31.1b::internal_fragment_presence::copy_resolved	1p31.1b	internal_fragment_presence	ENSG00000247950.7	SEC24B-AS1	39	-0.0112326490991491	0.167453842449927	-0.0670790764476362	0.947031928698629	26	0.998365091142669
MAGE_TF_0014	1p31.1b::internal_fragment_presence::copy_resolved	1p31.1b	internal_fragment_presence	ENSG00000005059.16	MCUB	39	-0.122219062016952	0.134891417883619	-0.906055136305258	0.373227233774755	26	0.967859615801247
MAGE_TF_0014	1p31.1b::internal_fragment_presence::copy_resolved	1p31.1b	internal_fragment_presence	ENSG00000138794.10	CASP6	39	-0.286062644240305	0.102389280287453	-2.79387298589461	0.0096479940291001	26	0.878684906676614
MAGE_TF_0014	1p31.1b::internal_fragment_presence::copy_resolved	1p31.1b	internal_fragment_presence	ENSG00000123739.11	PLA2G12A	39	-0.0998107738183883	0.163537787622992	-0.610322392574398	0.546946483441473	26	0.981324905487871
MAGE_TF_0014	1p31.1b::internal_fragment_presence::copy_resolved	1p31.1b	internal_fragment_presence	ENSG00000109534.17	GAR1	39	0.0957048143530953	0.131257407190999	0.72913838846314	0.472434689326679	26	0.976518597431693
MAGE_TF_0014	1p31.1b::internal_fragment_presence::copy_resolved	1p31.1b	internal_fragment_presence	ENSG00000170522.10	ELOVL6	39	-0.252546459119832	0.172955960000238	-1.46017783440064	0.156220225188056	26	0.939383356791301
MAGE_TF_0014	1p31.1b::internal_fragment_presence::copy_resolved	1p31.1b	internal_fragment_presence	ENSG00000251046.2	ZNF969P	39	0.370231578327372	0.163543875850696	2.26380582214749	0.0321607836752809	26	0.896255188928025
MAGE_TF_0014	1p31.1b::internal_fragment_presence::copy_resolved	1p31.1b	internal_fragment_presence	ENSG00000164093.17	PITX2	39	0.134162323703794	0.181599552228539	0.738781137163564	0.466657308556909	26	0.975817954075067
MAGE_TF_0014	1p31.1b::internal_fragment_presence::copy_resolved	1p31.1b	internal_fragment_presence	ENSG00000174749.6	FAM241A	39	-0.253726489622359	0.145361533919919	-1.7454857745388	0.0927095716046842	26	0.925508930436334
MAGE_TF_0014	1p31.1b::internal_fragment_presence::copy_resolved	1p31.1b	internal_fragment_presence	ENSG00000260526.1	RP11-73K9.2	39	0.118254775623521	0.159610612178487	0.740895445543941	0.465396104254995	26	0.975704153214802
MAGE_TF_0014	1p31.1b::internal_fragment_presence::copy_resolved	1p31.1b	internal_fragment_presence	ENSG00000138660.12	AP1AR	39	-0.18101961248859	0.132559217482446	-1.36557544564987	0.183770896140275	26	0.943858229462838
MAGE_TF_0014	1p31.1b::internal_fragment_presence::copy_resolved	1p31.1b	internal_fragment_presence	ENSG00000073331.18	ALPK1	39	-0.154627213436183	0.11790488967163	-1.311457174226	0.20116714680036	26	0.946108216156106
MAGE_TF_0014	1p31.1b::internal_fragment_presence::copy_resolved	1p31.1b	internal_fragment_presence	ENSG00000145365.11	TIFA	39	-0.215453796914084	0.153438509750887	-1.40417029117319	0.17210147917736	26	0.942268635397424
MAGE_TF_0014	1p31.1b::internal_fragment_presence::copy_resolved	1p31.1b	internal_fragment_presence	ENSG00000251441.3	RTEL1P1	39	-0.0077480554515582	0.166071751522632	-0.0466548668302713	0.963144818797034	26	0.998797583508413
MAGE_TF_0014	1p31.1b::internal_fragment_presence::copy_resolved	1p31.1b	internal_fragment_presence	ENSG00000249509.1	NEUROG2-AS1	39	-0.280975149578186	0.227734334036546	-1.23378475523632	0.228320273710233	26	0.951164725080135
MAGE_TF_0014	1p31.1b::internal_fragment_presence::copy_resolved	1p31.1b	internal_fragment_presence	ENSG00000178403.4	NEUROG2	39	-0.0971759538085706	0.19058915119538	-0.509871381445799	0.614442681818306	26	0.985236155272723
MAGE_TF_0014	1p31.1b::internal_fragment_presence::copy_resolved	1p31.1b	internal_fragment_presence	ENSG00000138658.16	ZGRF1	39	-0.193013867285415	0.159786416480401	-1.2079491582383	0.237939975401886	26	0.952561800499624
MAGE_TF_0014	1p31.1b::internal_fragment_presence::copy_resolved	1p31.1b	internal_fragment_presence	ENSG00000174720.16	LARP7	39	-0.142709182713482	0.0993647517317161	-1.4362153603402	0.162865030651312	26	0.940459148016996
MAGE_TF_0014	1p31.1b::internal_fragment_presence::copy_resolved	1p31.1b	internal_fragment_presence	ENSG00000249532.5	MIR302CHG	39	-0.079383547685175	0.180564007058268	-0.439642146729485	0.663829044965446	26	0.987798700337892
MAGE_TF_0014	1p31.1b::internal_fragment_presence::copy_resolved	1p31.1b	internal_fragment_presence	ENSG00000241741.1	RPL7AP30	39	0.0904268793967012	0.207260850180418	0.436295032650815	0.666224234412242	26	0.987934715828348
MAGE_TF_0014	1p31.1b::internal_fragment_presence::copy_resolved	1p31.1b	internal_fragment_presence	ENSG00000145362.21	ANK2	39	-0.132705388114468	0.133568605498195	-0.993537273369685	0.32960532736428	26	0.964370337995805
MAGE_TF_0014	1p31.1b::internal_fragment_presence::copy_resolved	1p31.1b	internal_fragment_presence	ENSG00000234841.4	RP11-119H12.4	39	-0.101583091200638	0.150170177097058	-0.676453162434398	0.50472679109377	26	0.979034781152144
MAGE_TF_0014	1p31.1b::internal_fragment_presence::copy_resolved	1p31.1b	internal_fragment_presence	ENSG00000248152.2	ANK2-AS1	39	0.184991922163724	0.133739397283404	1.38322682710849	0.178359003855386	26	0.943401753719266
MAGE_TF_0014	1p31.1b::internal_fragment_presence::copy_resolved	1p31.1b	internal_fragment_presence	ENSG00000196656.7	AC004057.1	39	-0.146201229279167	0.134970993233914	-1.08320481146486	0.288661096340719	26	0.958760269261932
MAGE_TF_0014	1p31.1b::internal_fragment_presence::copy_resolved	1p31.1b	internal_fragment_presence	ENSG00000145349.18	CAMK2D	39	-0.179144981184285	0.129730984135659	-1.38089587755655	0.179066397079173	26	0.943459508511027
MAGE_TF_0014	1p31.1b::internal_fragment_presence::copy_resolved	1p31.1b	internal_fragment_presence	ENSG00000174607.11	UGT8	39	0.0654789049052387	0.178287943919724	0.367264905666988	0.71639395241737	26	0.99042353280129
MAGE_TF_0014	1p31.1b::internal_fragment_presence::copy_resolved	1p31.1b	internal_fragment_presence	ENSG00000287845.1	RP11-97F8.3	39	-0.0188030938881419	0.185034915313125	-0.10161916661146	0.919838607152322	26	0.997564767685253
MAGE_TF_0014	1p31.1b::internal_fragment_presence::copy_resolved	1p31.1b	internal_fragment_presence	ENSG00000174599.5	TRAM1L1	39	-0.133086703396428	0.169534677582761	-0.78501168783867	0.43954162087488	26	0.973889882706039
MAGE_TF_0014	1p31.1b::internal_fragment_presence::copy_resolved	1p31.1b	internal_fragment_presence	ENSG00000286269.1	RP11-510D4.1	39	-0.0639007640739189	0.141982242177672	-0.450061663302621	0.656396194357801	26	0.987381612478095
MAGE_TF_0014	1p31.1b::internal_fragment_presence::copy_resolved	1p31.1b	internal_fragment_presence	ENSG00000269893.8	SNHG8	39	0.0141609888103654	0.0870024521695315	0.162765398643839	0.871961619852903	26	0.996381172671203
MAGE_TF_0014	1p31.1b::internal_fragment_presence::copy_resolved	1p31.1b	internal_fragment_presence	ENSG00000164099.3	PRSS12	39	0.273112712171385	0.197550042827892	1.38249887604086	0.17857968468969	26	0.943437528158942
MAGE_TF_0014	1p31.1b::internal_fragment_presence::copy_resolved	1p31.1b	internal_fragment_presence	ENSG00000260404.3	RP11-384K6.6	39	0.145403313210241	0.105058712636735	1.38401955973902	0.178118928628094	26	0.943338598728114
MAGE_TF_0014	1p31.1b::internal_fragment_presence::copy_resolved	1p31.1b	internal_fragment_presence	ENSG00000248213.3	CICP16	39	-0.0918616703209986	0.145792524123519	-0.63008491603569	0.534137933256434	26	0.980550813771135
MAGE_TF_0014	1p31.1b::internal_fragment_presence::copy_resolved	1p31.1b	internal_fragment_presence	ENSG00000281731.3	METTL14-DT	39	-0.0659384008319542	0.125552013955243	-0.525187918175971	0.603902825895061	26	0.984522787643525
MAGE_TF_0014	1p31.1b::internal_fragment_presence::copy_resolved	1p31.1b	internal_fragment_presence	ENSG00000145388.15	METTL14	39	0.204078973424931	0.0947771856220363	2.15324998400755	0.0407507637568924	26	0.902620643440153
MAGE_TF_0014	1p31.1b::internal_fragment_presence::copy_resolved	1p31.1b	internal_fragment_presence	ENSG00000150961.15	SEC24D	39	0.0198552756700357	0.16814788229026	0.118082222622115	0.906910048533031	26	0.99725709585218
MAGE_TF_0014	1p31.1b::internal_fragment_presence::copy_resolved	1p31.1b	internal_fragment_presence	ENSG00000172403.11	SYNPO2	39	-0.160184069611658	0.193648822674614	-0.827188450718406	0.415657938985689	26	0.972085067442475
MAGE_TF_0014	1p31.1b::internal_fragment_presence::copy_resolved	1p31.1b	internal_fragment_presence	ENSG00000145390.11	USP53	39	0.147114186584019	0.177009887341809	0.831107170301389	0.413480750629593	26	0.971957015859519
MAGE_TF_0014	1p31.1b::internal_fragment_presence::copy_resolved	1p31.1b	internal_fragment_presence	ENSG00000164096.13	C4orf3	39	0.131767109607554	0.116471046534176	1.13132931770206	0.268244006350259	26	0.956294466276824
MAGE_TF_0014	1p31.1b::internal_fragment_presence::copy_resolved	1p31.1b	internal_fragment_presence	ENSG00000249244.1	RP11-548H18.2	39	-0.201193841984779	0.18126823427062	-1.10992332878584	0.277192441762133	26	0.957451462923819
MAGE_TF_0014	1p31.1b::internal_fragment_presence::copy_resolved	1p31.1b	internal_fragment_presence	ENSG00000283050.2	GTF2IP12	39	-0.0608320145536829	0.0914717560886644	-0.665036041231326	0.51188388436933	26	0.979260602318236
MAGE_TF_0014	1p31.1b::internal_fragment_presence::copy_resolved	1p31.1b	internal_fragment_presence	ENSG00000245958.6	SEPTIN7P14	39	-0.0614752407764098	0.114416797705396	-0.53729209354992	0.595634796920699	26	0.983937256002247
MAGE_TF_0014	1p31.1b::internal_fragment_presence::copy_resolved	1p31.1b	internal_fragment_presence	ENSG00000250950.1	RP11-33B1.3	39	-0.164414136578175	0.161942276978312	-1.01526383132302	0.319335310116435	26	0.963019864991814
MAGE_TF_0014	1p31.1b::internal_fragment_presence::copy_resolved	1p31.1b	internal_fragment_presence	ENSG00000138735.16	PDE5A	39	0.054074182073653	0.14182815155031	0.38126550675993	0.70610415333796	26	0.989898530964896
MAGE_TF_0014	1p31.1b::internal_fragment_presence::copy_resolved	1p31.1b	internal_fragment_presence	ENSG00000286241.1	RP11-785J10.2	39	0.0357275869470715	0.173814164557305	0.205550491457746	0.83874296986935	26	0.995041307170378
MAGE_TF_0014	1p31.1b::internal_fragment_presence::copy_resolved	1p31.1b	internal_fragment_presence	ENSG00000164109.14	MAD2L1	39	0.0711957094182797	0.114809901449051	0.620118199908692	0.540577513989642	26	0.981073993988124
MAGE_TF_0014	1p31.1b::internal_fragment_presence::copy_resolved	1p31.1b	internal_fragment_presence	ENSG00000050730.16	TNIP3	39	-0.0689774966155453	0.175006695480927	-0.394142043685768	0.696690383681762	26	0.989586870315269
MAGE_TF_0014	1p31.1b::internal_fragment_presence::copy_resolved	1p31.1b	internal_fragment_presence	ENSG00000164111.15	ANXA5	39	-0.224170405615053	0.158594395153844	-1.41348252186086	0.169375562276242	26	0.941730049755917
MAGE_TF_0014	1p31.1b::internal_fragment_presence::copy_resolved	1p31.1b	internal_fragment_presence	ENSG00000123737.13	EXOSC9	39	-0.236857063387756	0.143924827587739	-1.6456998237039	0.11186264865476	26	0.92898829377175
MAGE_TF_0014	1p31.1b::internal_fragment_presence::copy_resolved	1p31.1b	internal_fragment_presence	ENSG00000145386.11	CCNA2	39	0.11484137480362	0.104649315592847	1.09739250708937	0.282529646217087	26	0.958224840222497
MAGE_TF_0014	1p31.1b::internal_fragment_presence::copy_resolved	1p31.1b	internal_fragment_presence	ENSG00000138686.10	BBS7	39	-0.0044060094460757	0.0937374881081004	-0.047003707214713	0.962869460960768	26	0.998785917168165
MAGE_TF_0014	1p31.1b::internal_fragment_presence::copy_resolved	1p31.1b	internal_fragment_presence	ENSG00000261501.1	BBS7-DT	39	-0.22804133874968	0.187380203709836	-1.21699802986023	0.234536763236682	26	0.951992695605386
MAGE_TF_0014	1p31.1b::internal_fragment_presence::copy_resolved	1p31.1b	internal_fragment_presence	ENSG00000138688.16	KIAA1109	39	-0.17920423757719	0.17451998269802	-1.02684079385496	0.313954376863131	26	0.962507554678181
MAGE_TF_0014	1p31.1b::internal_fragment_presence::copy_resolved	1p31.1b	internal_fragment_presence	ENSG00000181004.10	BBS12	39	-0.188011307352374	0.147714651932841	-1.27280066596138	0.214353038289875	26	0.948482523469566
MAGE_TF_0014	1p31.1b::internal_fragment_presence::copy_resolved	1p31.1b	internal_fragment_presence	ENSG00000138685.17	FGF2	39	-0.0722636825700959	0.173726743878044	-0.415961762460849	0.680851435659476	26	0.988781699544216
MAGE_TF_0014	1p31.1b::internal_fragment_presence::copy_resolved	1p31.1b	internal_fragment_presence	ENSG00000273007.2	RP11-170N16.3	39	-0.270851539333191	0.126563790185102	-2.14003972966569	0.0419043178258675	26	0.903065709107321
MAGE_TF_0014	1p31.1b::internal_fragment_presence::copy_resolved	1p31.1b	internal_fragment_presence	ENSG00000170917.14	NUDT6	39	0.0353693584646757	0.16865376873538	0.209715790698817	0.835524143714049	26	0.994949319838182
MAGE_TF_0014	1p31.1b::internal_fragment_presence::copy_resolved	1p31.1b	internal_fragment_presence	ENSG00000145375.9	SPATA5	39	-0.0933175763362068	0.130809002030767	-0.713388030544399	0.481960513159636	26	0.977245635526754
MAGE_TF_0014	1p31.1b::internal_fragment_presence::copy_resolved	1p31.1b	internal_fragment_presence	ENSG00000164056.11	SPRY1	39	-0.165888569994228	0.159495393925694	-1.04008376612752	0.307876898136633	26	0.96174852346361
MAGE_TF_0014	1p31.1b::internal_fragment_presence::copy_resolved	1p31.1b	internal_fragment_presence	ENSG00000151458.12	ANKRD50	39	0.100442284638158	0.195636709469913	0.513412257394387	0.61199846137969	26	0.985019255287305
MAGE_TF_0014	1p31.1b::internal_fragment_presence::copy_resolved	1p31.1b	internal_fragment_presence	ENSG00000164066.13	INTU	39	0.20032509636886	0.119256254240435	1.67978692308229	0.104977400911563	26	0.927765831894597
MAGE_TF_0014	1p31.1b::internal_fragment_presence::copy_resolved	1p31.1b	internal_fragment_presence	ENSG00000164070.12	HSPA4L	39	0.0283562884139985	0.188147161794074	0.150713346635727	0.881365048939777	26	0.996595668467384
MAGE_TF_0014	1p31.1b::internal_fragment_presence::copy_resolved	1p31.1b	internal_fragment_presence	ENSG00000282855.1	RP11-50D9.4	39	-0.0349348593258188	0.14852956709333	-0.235204747509074	0.815892497941828	26	0.994190228691277
MAGE_TF_0014	1p31.1b::internal_fragment_presence::copy_resolved	1p31.1b	internal_fragment_presence	ENSG00000142731.11	PLK4	39	0.170822447961381	0.128305523998944	1.33137251333611	0.194622824183627	26	0.945288349145493
MAGE_TF_0014	1p31.1b::internal_fragment_presence::copy_resolved	1p31.1b	internal_fragment_presence	ENSG00000164074.16	ABHD18	39	-0.0751851478385141	0.12395415905113	-0.606556072132284	0.549405670977441	26	0.981467713277888
MAGE_TF_0014	1p31.1b::internal_fragment_presence::copy_resolved	1p31.1b	internal_fragment_presence	ENSG00000164073.11	MFSD8	39	0.0245655157408453	0.165828247574963	0.148138306350614	0.88337653157307	26	0.996635838841757
MAGE_TF_0014	1p31.1b::internal_fragment_presence::copy_resolved	1p31.1b	internal_fragment_presence	ENSG00000138709.19	LARP1B	39	-0.0207397879413134	0.151028526346038	-0.137323646354029	0.891832898266458	26	0.996855628647407
MAGE_TF_0014	1p31.1b::internal_fragment_presence::copy_resolved	1p31.1b	internal_fragment_presence	ENSG00000164040.18	PGRMC2	39	0.175429088655821	0.152456146264429	1.15068557715965	0.260334924974114	26	0.955317910436627
MAGE_TF_0014	1p31.1b::internal_fragment_presence::copy_resolved	1p31.1b	internal_fragment_presence	ENSG00000251432.7	LINC02615	39	0.0720650663700935	0.181101539861822	0.397926303802155	0.693933082374117	26	0.989431935198293
MAGE_TF_0014	1p31.1b::internal_fragment_presence::copy_resolved	1p31.1b	internal_fragment_presence	ENSG00000077684.16	JADE1	39	0.151533811939691	0.132729309006301	1.14167558826436	0.263994971114695	26	0.955590192810071
MAGE_TF_0014	1p31.1b::internal_fragment_presence::copy_resolved	1p31.1b	internal_fragment_presence	ENSG00000151470.13	C4orf33	39	-0.36572556514965	0.175289123414106	-2.08641333829741	0.0468929110963909	26	0.904596877259594
MAGE_TF_0014	1p31.1b::internal_fragment_presence::copy_resolved	1p31.1b	internal_fragment_presence	ENSG00000151466.12	SCLT1	39	-0.191633551108384	0.107470150403934	-1.78313280839486	0.0862447732999385	26	0.924199893787712
MAGE_TF_0014	1p31.1b::internal_fragment_presence::copy_resolved	1p31.1b	internal_fragment_presence	ENSG00000251676.2	SNHG27	39	0.0213666728869256	0.210659009492079	0.101427766789765	0.919989053949807	26	0.997564767685253
MAGE_TF_0014	1p31.1b::internal_fragment_presence::copy_resolved	1p31.1b	internal_fragment_presence	ENSG00000251555.1	RP11-745L13.2	39	0.087162050551589	0.142424624779269	0.611987222621606	0.54586128761945	26	0.981324905487871
MAGE_TF_0014	1p31.1b::internal_fragment_presence::copy_resolved	1p31.1b	internal_fragment_presence	ENSG00000189184.12	PCDH18	39	0.278500724014939	0.187841940004621	1.48263334592949	0.150192544754626	26	0.938271711415355
MAGE_TF_0014	1p31.1b::internal_fragment_presence::copy_resolved	1p31.1b	internal_fragment_presence	ENSG00000250033.5	SLC7A11-AS1	39	-0.136961362164882	0.143812438703729	-0.952361029403296	0.349684345503077	26	0.965964393843048
MAGE_TF_0014	1p31.1b::internal_fragment_presence::copy_resolved	1p31.1b	internal_fragment_presence	ENSG00000151012.13	SLC7A11	39	-0.164898929125318	0.163657690534379	-1.00758435846727	0.322939755398403	26	0.963346157168648
MAGE_TF_0014	1p31.1b::internal_fragment_presence::copy_resolved	1p31.1b	internal_fragment_presence	ENSG00000251372.6	LINC00499	39	0.0174257241695594	0.20141899078192	0.0865148023128891	0.931720027972334	26	0.997909335999159
MAGE_TF_0014	1p31.1b::internal_fragment_presence::copy_resolved	1p31.1b	internal_fragment_presence	ENSG00000151014.6	NOCT	39	0.260941369346949	0.17435233914107	1.49663245490397	0.146530724945931	26	0.937691058958232
MAGE_TF_0014	1p31.1b::internal_fragment_presence::copy_resolved	1p31.1b	internal_fragment_presence	ENSG00000179967.11	PPP1R14BP3	39	-0.0764927600859833	0.158474284575411	-0.482682476156463	0.633360452010815	26	0.986415508335758
MAGE_TF_0014	1p31.1b::internal_fragment_presence::copy_resolved	1p31.1b	internal_fragment_presence	ENSG00000109381.20	ELF2	39	-0.147333327203826	0.156961989933446	-0.938656086523221	0.356546137287547	26	0.966563119665505
MAGE_TF_0014	1p31.1b::internal_fragment_presence::copy_resolved	1p31.1b	internal_fragment_presence	ENSG00000164134.13	NAA15	39	0.0635480429063744	0.082902103869968	0.766543186962414	0.450257536690344	26	0.97459668920834
MAGE_TF_0014	1p31.1b::internal_fragment_presence::copy_resolved	1p31.1b	internal_fragment_presence	ENSG00000109390.13	NDUFC1	39	-0.0837915539737959	0.193939889123219	-0.432049097030056	0.669267808568872	26	0.988090553984889
MAGE_TF_0014	1p31.1b::internal_fragment_presence::copy_resolved	1p31.1b	internal_fragment_presence	ENSG00000172007.7	RAB33B	39	-0.0853102643892353	0.121498094853389	-0.702153103653013	0.488822462316111	26	0.977728390648815
MAGE_TF_0014	1p31.1b::internal_fragment_presence::copy_resolved	1p31.1b	internal_fragment_presence	ENSG00000273247.5	RAB33B-AS1	39	0.0974271483262675	0.213972997812973	0.455324500390585	0.652655483649013	26	0.987283628961178
MAGE_TF_0014	1p31.1b::internal_fragment_presence::copy_resolved	1p31.1b	internal_fragment_presence	ENSG00000145391.14	SETD7	39	0.377835099003464	0.185151521908544	2.04068049297535	0.0515579033209601	26	0.90817396560207
MAGE_TF_0014	1p31.1b::internal_fragment_presence::copy_resolved	1p31.1b	internal_fragment_presence	ENSG00000085871.9	MGST2	39	-0.289820124923467	0.218019133424629	-1.32933344138651	0.195285189519638	26	0.945288349145493
MAGE_TF_0014	1p31.1b::internal_fragment_presence::copy_resolved	1p31.1b	internal_fragment_presence	ENSG00000153130.18	SCOC	39	-0.260621887648027	0.108587279021575	-2.40011435958575	0.0238443263556068	26	0.891068203949093
MAGE_TF_0014	1p31.1b::internal_fragment_presence::copy_resolved	1p31.1b	internal_fragment_presence	ENSG00000196951.11	SCOC-AS1	39	-0.372104985447826	0.165022938668079	-2.25486825317215	0.032788836821743	26	0.89626341246813
MAGE_TF_0014	1p31.1b::internal_fragment_presence::copy_resolved	1p31.1b	internal_fragment_presence	ENSG00000153132.13	CLGN	39	0.27519901723986	0.167482247410605	1.64315335801038	0.112391815173022	26	0.929232841336191
MAGE_TF_0014	1p31.1b::internal_fragment_presence::copy_resolved	1p31.1b	internal_fragment_presence	ENSG00000179387.10	ELMOD2	39	0.238250598641064	0.159890585039107	1.49008522661163	0.148234224063621	26	0.937902880745281
MAGE_TF_0014	1p31.1b::internal_fragment_presence::copy_resolved	1p31.1b	internal_fragment_presence	ENSG00000109436.8	TBC1D9	39	-0.215867341069385	0.190534127361103	-1.13295893003079	0.267571471811334	26	0.956191794881873
MAGE_TF_0014	1p31.1b::internal_fragment_presence::copy_resolved	1p31.1b	internal_fragment_presence	ENSG00000273472.1	RP11-102N12.3	39	0.0407370604246715	0.172405308558154	0.236286578211311	0.815061871985708	26	0.994132394662868
MAGE_TF_0014	1p31.1b::internal_fragment_presence::copy_resolved	1p31.1b	internal_fragment_presence	ENSG00000109445.11	ZNF330	39	0.312410255952484	0.145754683192422	2.14339772218534	0.0416083492356293	26	0.902620643440153
MAGE_TF_0014	1p31.1b::internal_fragment_presence::copy_resolved	1p31.1b	internal_fragment_presence	ENSG00000164136.17	IL15	39	-0.051040665226865	0.162328302704252	-0.314428626287412	0.755704815812631	26	0.991844227270749
MAGE_TF_0014	1p31.1b::internal_fragment_presence::copy_resolved	1p31.1b	internal_fragment_presence	ENSG00000109452.12	INPP4B	39	0.0073659116477175	0.17272768438476	0.0426446500105306	0.966310616761577	26	0.998899842464601
MAGE_TF_0014	1p31.1b::internal_fragment_presence::copy_resolved	1p31.1b	internal_fragment_presence	ENSG00000250326.2	RP11-284M14.1	39	-0.278607214876862	0.155552803851607	-1.79107806467214	0.0849307502714582	26	0.9237547828106
MAGE_TF_0014	1p31.1b::internal_fragment_presence::copy_resolved	1p31.1b	internal_fragment_presence	ENSG00000170185.11	USP38	39	-0.071901163476449	0.117381858634658	-0.61254067973345	0.545500774928211	26	0.981321619100016
MAGE_TF_0014	1p31.1b::internal_fragment_presence::copy_resolved	1p31.1b	internal_fragment_presence	ENSG00000109458.8	GAB1	39	-0.0287307937121168	0.246551294354922	-0.116530695112707	0.908127417954555	26	0.997266036981236
MAGE_TF_0014	1p31.1b::internal_fragment_presence::copy_resolved	1p31.1b	internal_fragment_presence	ENSG00000228981.3	RP11-364L4.1	39	0.128295126458839	0.156505108944114	0.819750405110748	0.419810083245748	26	0.972255201222663
MAGE_TF_0014	1p31.1b::internal_fragment_presence::copy_resolved	1p31.1b	internal_fragment_presence	ENSG00000286771.1	RP11-364L4.4	39	-0.189972115847315	0.172952269750013	-1.09840776372524	0.282094494747964	26	0.958190463188612
MAGE_TF_0014	1p31.1b::internal_fragment_presence::copy_resolved	1p31.1b	internal_fragment_presence	ENSG00000243175.1	RPSAP36	39	0.0554137855095531	0.224491509461605	0.246841342206889	0.806969647553599	26	0.993819324801092
MAGE_TF_0014	1p31.1b::internal_fragment_presence::copy_resolved	1p31.1b	internal_fragment_presence	ENSG00000153147.6	SMARCA5	39	-0.0941865402499711	0.0989881460059071	-0.951493123675137	0.350116240907175	26	0.96601054071854
MAGE_TF_0014	1p31.1b::internal_fragment_presence::copy_resolved	1p31.1b	internal_fragment_presence	ENSG00000245112.2	SMARCA5-AS1	39	-0.0110788260199129	0.0954407310266553	-0.116080691134048	0.908480545824526	26	0.997266036981236
MAGE_TF_0014	1p31.1b::internal_fragment_presence::copy_resolved	1p31.1b	internal_fragment_presence	ENSG00000251600.8	RP11-673E1.1	39	0.0206482228413381	0.189685506577255	0.108855037023762	0.914153244740226	26	0.997456524286098
MAGE_TF_0014	1p31.1b::internal_fragment_presence::copy_resolved	1p31.1b	internal_fragment_presence	ENSG00000236296.8	GUSBP5	39	-0.053421826170341	0.189981067001655	-0.281195526551473	0.780786197230642	26	0.993065912664037
MAGE_TF_0014	1p31.1b::internal_fragment_presence::copy_resolved	1p31.1b	internal_fragment_presence	ENSG00000197465.14	GYPE	39	-0.548517734895317	0.131892345225599	-4.15882918722152	0.0003086293142777	26	0.856901400587422
MAGE_TF_0014	1p31.1b::internal_fragment_presence::copy_resolved	1p31.1b	internal_fragment_presence	ENSG00000249741.2	RP11-673E1.3	39	-0.461056777468407	0.149109108705182	-3.0920765436269	0.0047011295476686	26	0.878374679303193
MAGE_TF_0014	1p31.1b::internal_fragment_presence::copy_resolved	1p31.1b	internal_fragment_presence	ENSG00000170180.22	GYPA	39	-0.300467013879355	0.182351744480514	-1.64773314746908	0.111441610112762	26	0.928715700072521
MAGE_TF_0014	1p31.1b::internal_fragment_presence::copy_resolved	1p31.1b	internal_fragment_presence	ENSG00000164161.10	HHIP	39	-0.284826454447929	0.147550314796747	-1.93036832784993	0.0645367733719745	26	0.915114246014528
MAGE_TF_0014	1p31.1b::internal_fragment_presence::copy_resolved	1p31.1b	internal_fragment_presence	ENSG00000248890.2	HHIP-AS1	39	-0.421025907189564	0.17496014094534	-2.40641042533853	0.0235126621987451	26	0.891068203949093
MAGE_TF_0014	1p31.1b::internal_fragment_presence::copy_resolved	1p31.1b	internal_fragment_presence	ENSG00000285713.1	RP11-1289C17.2	39	-0.0997014306480934	0.172140107030101	-0.579187688262907	0.567447250545389	26	0.982354231950822
MAGE_TF_0014	1p31.1b::internal_fragment_presence::copy_resolved	1p31.1b	internal_fragment_presence	ENSG00000164163.11	ABCE1	39	-0.0856782279205805	0.0578599892969408	-1.48078540908251	0.150681391842046	26	0.938610864388219
MAGE_TF_0014	1p31.1b::internal_fragment_presence::copy_resolved	1p31.1b	internal_fragment_presence	ENSG00000164162.14	ANAPC10	39	-0.170154111138559	0.190888723474916	-0.891378537406991	0.380901344816206	26	0.968582902727025
MAGE_TF_0014	1p31.1b::internal_fragment_presence::copy_resolved	1p31.1b	internal_fragment_presence	ENSG00000164164.17	OTUD4	39	-0.158369266286052	0.10255191679424	-1.54428382459008	0.134605273786564	26	0.935433463434407
MAGE_TF_0014	1p31.1b::internal_fragment_presence::copy_resolved	1p31.1b	internal_fragment_presence	ENSG00000170365.10	SMAD1	39	0.119241443637666	0.111636492493488	1.06812244790494	0.295282655639223	26	0.960080199481253
MAGE_TF_0014	1p31.1b::internal_fragment_presence::copy_resolved	1p31.1b	internal_fragment_presence	ENSG00000151611.17	MMAA	39	-0.0340516912152301	0.204121888991687	-0.166820380623741	0.868802011913634	26	0.996275421228443
MAGE_TF_0014	1p31.1b::internal_fragment_presence::copy_resolved	1p31.1b	internal_fragment_presence	ENSG00000279481.1	RP11-181K12.1	39	0.0929233280292106	0.127009695083181	0.731623896650985	0.470941538040718	26	0.976197720569514
MAGE_TF_0014	1p31.1b::internal_fragment_presence::copy_resolved	1p31.1b	internal_fragment_presence	ENSG00000151612.18	ZNF827	39	-0.0205301806879002	0.14288359681538	-0.143684657619777	0.886857353698483	26	0.996714409329904
MAGE_TF_0014	1p31.1b::internal_fragment_presence::copy_resolved	1p31.1b	internal_fragment_presence	ENSG00000164167.12	LSM6	39	0.13096781574139	0.11425365916445	1.14628990177796	0.26211587275103	26	0.95555933862171
MAGE_TF_0014	1p31.1b::internal_fragment_presence::copy_resolved	1p31.1b	internal_fragment_presence	ENSG00000279845.1	RP11-6L6.4	39	0.0527022263226432	0.137560207227918	0.38312116116053	0.704744540161103	26	0.989896700153043
MAGE_TF_0014	1p31.1b::internal_fragment_presence::copy_resolved	1p31.1b	internal_fragment_presence	ENSG00000120519.15	SLC10A7	39	-0.12383364289979	0.137130197408348	-0.90303700599975	0.374797027607539	26	0.967926432048638
MAGE_TF_0014	1p31.1b::internal_fragment_presence::copy_resolved	1p31.1b	internal_fragment_presence	ENSG00000151617.17	EDNRA	39	-0.0241030497871767	0.190801512818451	-0.126325255136268	0.90044630140052	26	0.997063429014313
MAGE_TF_0014	1p31.1b::internal_fragment_presence::copy_resolved	1p31.1b	internal_fragment_presence	ENSG00000164168.8	TMEM184C	39	0.157477481332821	0.158198484032507	0.995442417137592	0.328695813668135	26	0.964369047742014
MAGE_TF_0014	1p31.1b::internal_fragment_presence::copy_resolved	1p31.1b	internal_fragment_presence	ENSG00000164169.13	PRMT9	39	0.136817204442639	0.177351750185524	0.771445470932862	0.447397919042482	26	0.974292893913143
MAGE_TF_0014	1p31.1b::internal_fragment_presence::copy_resolved	1p31.1b	internal_fragment_presence	ENSG00000071205.12	ARHGAP10	39	-0.0422602255248751	0.189151514742899	-0.223419968813449	0.824954798396108	26	0.994458357090648
MAGE_TF_0014	1p31.1b::internal_fragment_presence::copy_resolved	1p31.1b	internal_fragment_presence	ENSG00000287565.1	RP11-812F18.1	39	-0.15995849016513	0.174883817027209	-0.914655757657918	0.368777543401619	26	0.967424727063438
MAGE_TF_0014	1p31.1b::internal_fragment_presence::copy_resolved	1p31.1b	internal_fragment_presence	ENSG00000198589.14	LRBA	39	0.0218679829357259	0.0998345039174758	0.219042335842147	0.828327499943209	26	0.994501871647211
MAGE_TF_0014	1p31.1b::internal_fragment_presence::copy_resolved	1p31.1b	internal_fragment_presence	ENSG00000145425.10	RPS3A	39	-0.0823520143860468	0.104536316458837	-0.787783778649538	0.437946653556597	26	0.97375321859575
MAGE_TF_0014	1p31.1b::internal_fragment_presence::copy_resolved	1p31.1b	internal_fragment_presence	ENSG00000270681.1	RP11-372K14.2	39	0.105102189593789	0.144375446892727	0.727978280627461	0.473132559551283	26	0.976518597431693
MAGE_TF_0014	1p31.1b::internal_fragment_presence::copy_resolved	1p31.1b	internal_fragment_presence	ENSG00000109686.19	SH3D19	39	0.312463719509532	0.175547244344613	1.77994089668615	0.0867775390718005	26	0.924199893787712
MAGE_TF_0014	1p31.1b::internal_fragment_presence::copy_resolved	1p31.1b	internal_fragment_presence	ENSG00000270265.1	RP11-731D1.4	39	-0.0003171645868589	0.112078712916437	-0.0028298378755953	0.997763720236189	26	0.999872885592684
MAGE_TF_0014	1p31.1b::internal_fragment_presence::copy_resolved	1p31.1b	internal_fragment_presence	ENSG00000164142.16	FAM160A1	39	0.324191454605952	0.177101963751628	1.83053562895895	0.0786562301846217	26	0.922163419914642
MAGE_TF_0014	1p31.1b::internal_fragment_presence::copy_resolved	1p31.1b	internal_fragment_presence	ENSG00000059691.12	GATB	39	-0.0571952397278788	0.103323607731346	-0.553554419785585	0.584613251665977	26	0.983302359523037
MAGE_TF_0014	1p31.1b::internal_fragment_presence::copy_resolved	1p31.1b	internal_fragment_presence	ENSG00000251249.2	RP11-73G16.1	39	-0.213544481244152	0.210740068566845	-1.01330744882251	0.320250904618613	26	0.963126906972274
MAGE_TF_0014	1p31.1b::internal_fragment_presence::copy_resolved	1p31.1b	internal_fragment_presence	ENSG00000287555.1	RP11-555K12.4	39	-0.155305208753879	0.139689956224225	-1.11178507712172	0.276405717293306	26	0.957440994609288
MAGE_TF_0014	1p31.1b::internal_fragment_presence::copy_resolved	1p31.1b	internal_fragment_presence	ENSG00000109670.16	FBXW7	39	-0.135183028053076	0.178965377850567	-0.755358548545355	0.45682268713093	26	0.97512038105549
MAGE_TF_0014	1p31.1b::internal_fragment_presence::copy_resolved	1p31.1b	internal_fragment_presence	ENSG00000268471.6	MIR4453HG	39	-0.0797324523385857	0.150007219308794	-0.531524100679809	0.599567941143899	26	0.984265519022151
MAGE_TF_0014	1p31.1b::internal_fragment_presence::copy_resolved	1p31.1b	internal_fragment_presence	ENSG00000243417.1	RPS3AP18	39	-0.174387760564191	0.163307445999329	-1.06784941431824	0.295403509425271	26	0.960080199481253
MAGE_TF_0014	1p31.1b::internal_fragment_presence::copy_resolved	1p31.1b	internal_fragment_presence	ENSG00000248571.1	RP11-768B22.2	39	-0.269812587369707	0.218693795022589	-1.23374596586903	0.228334493739939	26	0.951187894388641
MAGE_TF_0014	1p31.1b::internal_fragment_presence::copy_resolved	1p31.1b	internal_fragment_presence	ENSG00000170006.12	TMEM154	39	-0.142514956754053	0.163720356685378	-0.870477927359541	0.392005577733943	26	0.969588059567751
MAGE_TF_0014	1p31.1b::internal_fragment_presence::copy_resolved	1p31.1b	internal_fragment_presence	ENSG00000169989.3	TIGD4	39	-0.168357517542293	0.179168025428573	-0.939662739149905	0.356039089055836	26	0.966544532375251
MAGE_TF_0014	1p31.1b::internal_fragment_presence::copy_resolved	1p31.1b	internal_fragment_presence	ENSG00000164144.16	ARFIP1	39	-0.0811190872184991	0.16579022860775	-0.489287504454935	0.628740674921931	26	0.98618742428193
MAGE_TF_0014	1p31.1b::internal_fragment_presence::copy_resolved	1p31.1b	internal_fragment_presence	ENSG00000109654.16	TRIM2	39	0.0247725680556948	0.175891084824843	0.140840384720829	0.889081555970146	26	0.996756568718963
MAGE_TF_0014	1p31.1b::internal_fragment_presence::copy_resolved	1p31.1b	internal_fragment_presence	ENSG00000288637.1	RP11-559F19.4	39	-0.0362236081576922	0.176042052919177	-0.205766790133509	0.838575749491813	26	0.995041307170378
MAGE_TF_0014	1p31.1b::internal_fragment_presence::copy_resolved	1p31.1b	internal_fragment_presence	ENSG00000121211.8	MND1	39	-0.149122125990543	0.173252868063862	-0.860719523186053	0.397260601421876	26	0.970356672576352
MAGE_TF_0014	1p31.1b::internal_fragment_presence::copy_resolved	1p31.1b	internal_fragment_presence	ENSG00000121210.16	TMEM131L	39	0.0168977147705948	0.120783486054466	0.139900869916728	0.889816454301433	26	0.996774991777975
MAGE_TF_0014	1p31.1b::internal_fragment_presence::copy_resolved	1p31.1b	internal_fragment_presence	ENSG00000250771.2	RP11-153M7.3	39	-0.118516265931392	0.122450917392854	-0.967867521573249	0.342028213393656	26	0.96504217804056
MAGE_TF_0014	1p31.1b::internal_fragment_presence::copy_resolved	1p31.1b	internal_fragment_presence	ENSG00000287216.1	RP11-153M7.6	39	0.0501421490524238	0.110239478162545	0.454847481938281	0.652994159152976	26	0.987283628961178
MAGE_TF_0014	1p31.1b::internal_fragment_presence::copy_resolved	1p31.1b	internal_fragment_presence	ENSG00000137462.9	TLR2	39	-0.111936044432494	0.147094052278632	-0.760982804528767	0.453514270829555	26	0.974758061145992
MAGE_TF_0014	1p31.1b::internal_fragment_presence::copy_resolved	1p31.1b	internal_fragment_presence	ENSG00000197410.14	DCHS2	39	-0.0971988327322502	0.200855192150906	-0.483924919696489	0.632490281437984	26	0.986376680869456
MAGE_TF_0014	1p31.1b::internal_fragment_presence::copy_resolved	1p31.1b	internal_fragment_presence	ENSG00000171566.12	PLRG1	39	-0.189700114441767	0.15063208732017	-1.25936059053977	0.219088996711927	26	0.949092256142088
MAGE_TF_0014	1p31.1b::internal_fragment_presence::copy_resolved	1p31.1b	internal_fragment_presence	ENSG00000164114.19	MAP9	39	-0.0765215640907279	0.152991148989551	-0.500169876467522	0.621162703747132	26	0.985659540619796
MAGE_TF_0014	1p31.1b::internal_fragment_presence::copy_resolved	1p31.1b	internal_fragment_presence	ENSG00000164116.17	GUCY1A1	39	-0.0795447274955133	0.144893196342392	-0.54898869997694	0.587697450352824	26	0.983419158154852
MAGE_TF_0014	1p31.1b::internal_fragment_presence::copy_resolved	1p31.1b	internal_fragment_presence	ENSG00000260244.1	RP11-588K22.2	39	-0.0784564182415961	0.133104008030316	-0.589436932836215	0.560655732583748	26	0.981963177605437
MAGE_TF_0014	1p31.1b::internal_fragment_presence::copy_resolved	1p31.1b	internal_fragment_presence	ENSG00000061918.14	GUCY1B1	39	-0.101938414418625	0.147252387787951	-0.692270026652609	0.494904549507487	26	0.978123344807275
MAGE_TF_0014	1p31.1b::internal_fragment_presence::copy_resolved	1p31.1b	internal_fragment_presence	ENSG00000256043.5	CTSO	39	0.107128786010623	0.164459199012014	0.651400387781267	0.520504666185774	26	0.979621518879592
MAGE_TF_0014	1p31.1b::internal_fragment_presence::copy_resolved	1p31.1b	internal_fragment_presence	ENSG00000145431.11	PDGFC	39	0.13104769524252	0.176627251657236	0.741944937788149	0.464770817977312	26	0.975617971162665
MAGE_TF_0014	1p31.1b::internal_fragment_presence::copy_resolved	1p31.1b	internal_fragment_presence	ENSG00000249275.1	RP11-364P22.2	39	-0.0125196846925513	0.202384403097075	-0.061860916656439	0.951146692025945	26	0.998560165086241
MAGE_TF_0014	1p31.1b::internal_fragment_presence::copy_resolved	1p31.1b	internal_fragment_presence	ENSG00000287226.1	RP11-312A15.4	39	-0.055186621877775	0.127586180272847	-0.432543883355993	0.668912838060759	26	0.988074569186426
MAGE_TF_0014	1p31.1b::internal_fragment_presence::copy_resolved	1p31.1b	internal_fragment_presence	ENSG00000164124.11	TMEM144	39	0.13189787790202	0.203136190437479	0.649307627646069	0.521834737434427	26	0.979652468837837
MAGE_TF_0014	1p31.1b::internal_fragment_presence::copy_resolved	1p31.1b	internal_fragment_presence	ENSG00000171503.13	ETFDH	39	-0.0783918140912306	0.197430655082703	-0.397059990802301	0.694563921745062	26	0.989486363519182
MAGE_TF_0014	1p31.1b::internal_fragment_presence::copy_resolved	1p31.1b	internal_fragment_presence	ENSG00000205208.5	C4orf46	39	0.0305855659726799	0.130433410492926	0.234491805873148	0.816440011921602	26	0.994206183412361
MAGE_TF_0014	1p31.1b::internal_fragment_presence::copy_resolved	1p31.1b	internal_fragment_presence	ENSG00000171497.5	PPID	39	-0.330815849262472	0.152091590560874	-2.1751094063946	0.0389043848927312	26	0.90254515305128
MAGE_TF_0014	1p31.1b::internal_fragment_presence::copy_resolved	1p31.1b	internal_fragment_presence	ENSG00000052795.13	FNIP2	39	-0.092356387025893	0.170261847980144	-0.542437358231091	0.592136830629252	26	0.983641215087449
MAGE_TF_0014	1p31.1b::internal_fragment_presence::copy_resolved	1p31.1b	internal_fragment_presence	ENSG00000109756.9	RAPGEF2	39	-0.271796313102708	0.203516059030369	-1.3355030281033	0.193286429341785	26	0.945231223587366
MAGE_TF_0014	1p31.1b::internal_fragment_presence::copy_resolved	1p31.1b	internal_fragment_presence	ENSG00000145414.9	NAF1	39	-0.0913943844357578	0.11292937472991	-0.809305680247884	0.425684028573421	26	0.972744844470152
MAGE_TF_0014	1p31.1b::internal_fragment_presence::copy_resolved	1p31.1b	internal_fragment_presence	ENSG00000198498.10	TMA16	39	-0.13319541686645	0.113867383409953	-1.16974161412765	0.252716699593325	26	0.954733743541459
MAGE_TF_0014	1p31.1b::internal_fragment_presence::copy_resolved	1p31.1b	internal_fragment_presence	ENSG00000273449.1	RP11-218F10.3	39	0.0844858809858728	0.15405855486144	0.5484011002301	0.588094959121713	26	0.983442578493262
MAGE_TF_0014	1p31.1b::internal_fragment_presence::copy_resolved	1p31.1b	internal_fragment_presence	ENSG00000145416.13	MARCHF1	39	-0.038376775853281	0.115961934136165	-0.330942874824925	0.743340045889573	26	0.99154350570877
MAGE_TF_0014	1p31.1b::internal_fragment_presence::copy_resolved	1p31.1b	internal_fragment_presence	ENSG00000248771.5	SMIM31	39	-0.149550157284873	0.216799848828214	-0.68980747954014	0.496426648978715	26	0.978221286212684
MAGE_TF_0014	1p31.1b::internal_fragment_presence::copy_resolved	1p31.1b	internal_fragment_presence	ENSG00000248329.6	APELA	39	-0.109173789388581	0.161988245264604	-0.673961182863903	0.506284170604812	26	0.979034781152144
MAGE_TF_0014	1p31.1b::internal_fragment_presence::copy_resolved	1p31.1b	internal_fragment_presence	ENSG00000285563.1	RP11-366M4.20	39	-0.103842381427377	0.195012147838071	-0.532491860525543	0.598907165397902	26	0.984200658020319
MAGE_TF_0014	1p31.1b::internal_fragment_presence::copy_resolved	1p31.1b	internal_fragment_presence	ENSG00000236941.6	RP11-366M4.8	39	-0.0486984865123368	0.181286767894553	-0.268626811972635	0.79033690823698	26	0.993456120163475
MAGE_TF_0014	1p31.1b::internal_fragment_presence::copy_resolved	1p31.1b	internal_fragment_presence	ENSG00000250486.5	FAM218A	39	0.191015848408849	0.166666874039607	1.14609366444022	0.262195587349647	26	0.95555933862171
MAGE_TF_0014	1p31.1b::internal_fragment_presence::copy_resolved	1p31.1b	internal_fragment_presence	ENSG00000183439.9	TRIM61	39	0.14398416835549	0.143662954450627	1.0022358854173	0.325466650031991	26	0.963934842536247
MAGE_TF_0014	1p31.1b::internal_fragment_presence::copy_resolved	1p31.1b	internal_fragment_presence	ENSG00000109466.14	KLHL2	39	-0.143515060867103	0.15466849222961	-0.927888148376399	0.362000032655412	26	0.967087859092794
MAGE_TF_0014	1p31.1b::internal_fragment_presence::copy_resolved	1p31.1b	internal_fragment_presence	ENSG00000170088.14	TMEM192	39	0.133645353410824	0.154289745206133	0.866197252657793	0.394305258525067	26	0.970084301569992
MAGE_TF_0014	1p31.1b::internal_fragment_presence::copy_resolved	1p31.1b	internal_fragment_presence	ENSG00000229894.4	GK3P	39	-0.0559885649086618	0.187599925459033	-0.298446626626663	0.767734518504603	26	0.992434443502171
MAGE_TF_0014	1p31.1b::internal_fragment_presence::copy_resolved	1p31.1b	internal_fragment_presence	ENSG00000052802.13	MSMO1	39	0.0482294309060715	0.11467291388609	0.420582588090331	0.677515903317089	26	0.988596902220289
MAGE_TF_0014	1p31.1b::internal_fragment_presence::copy_resolved	1p31.1b	internal_fragment_presence	ENSG00000109472.14	CPE	39	0.261983482492865	0.133362659436223	1.96444404753454	0.0602514919886157	26	0.913057945293869
MAGE_TF_0014	1p31.1b::internal_fragment_presence::copy_resolved	1p31.1b	internal_fragment_presence	ENSG00000249500.1	LINC01179	39	-0.10422835300252	0.133203558224058	-0.782474240119021	0.441004672465912	26	0.973982646677401
MAGE_TF_0014	1p31.1b::internal_fragment_presence::copy_resolved	1p31.1b	internal_fragment_presence	ENSG00000137628.18	DDX60	39	-0.288312335867829	0.163954098612877	-1.75849422678101	0.0904306150583657	26	0.924371865629449
MAGE_TF_0014	1p31.1b::internal_fragment_presence::copy_resolved	1p31.1b	internal_fragment_presence	ENSG00000129116.19	PALLD	39	0.317968484889845	0.202202055951405	1.57252844632926	0.12791942744718	26	0.934018443195242
MAGE_TF_0014	1p31.1b::internal_fragment_presence::copy_resolved	1p31.1b	internal_fragment_presence	ENSG00000181381.15	DDX60L	39	-0.436525912287194	0.185588136589429	-2.35212185600476	0.0265169308124794	26	0.892219442461026
MAGE_TF_0014	1p31.1b::internal_fragment_presence::copy_resolved	1p31.1b	internal_fragment_presence	ENSG00000145439.12	CBR4	39	0.108995750199566	0.13925151684657	0.782725766065872	0.440859514869366	26	0.973982646677401
MAGE_TF_0014	1p31.1b::internal_fragment_presence::copy_resolved	1p31.1b	internal_fragment_presence	ENSG00000154447.15	SH3RF1	39	-0.0615864638806216	0.15258175460455	-0.403629280841846	0.689785858995976	26	0.989136460810256
MAGE_TF_0014	1p31.1b::internal_fragment_presence::copy_resolved	1p31.1b	internal_fragment_presence	ENSG00000286302.1	RP11-613O14.1	39	0.142747002889453	0.162825923777189	0.876684741459158	0.38868646004211	26	0.969233101547604
MAGE_TF_0014	1p31.1b::internal_fragment_presence::copy_resolved	1p31.1b	internal_fragment_presence	ENSG00000137601.17	NEK1	39	-0.15379274711342	0.124913241978814	-1.23119650628798	0.229270580169626	26	0.951451725937224
MAGE_TF_0014	1p31.1b::internal_fragment_presence::copy_resolved	1p31.1b	internal_fragment_presence	ENSG00000109572.14	CLCN3	39	0.231218595370689	0.0993149932637098	2.32813382725343	0.0279530000739035	26	0.892915425908946
MAGE_TF_0014	1p31.1b::internal_fragment_presence::copy_resolved	1p31.1b	internal_fragment_presence	ENSG00000056050.7	HPF1	39	-0.26338380239856	0.11132088368417	-2.36598734830213	0.0257179268192953	26	0.891597727754427
MAGE_TF_0014	1p31.1b::internal_fragment_presence::copy_resolved	1p31.1b	internal_fragment_presence	ENSG00000248319.2	LINC02275	39	0.266168367679057	0.157474443064326	1.69023215767355	0.102940161510893	26	0.927688252594628
MAGE_TF_0014	1p31.1b::internal_fragment_presence::copy_resolved	1p31.1b	internal_fragment_presence	ENSG00000174473.16	GALNTL6	39	-0.070865855868208	0.138754620642122	-0.510727898935965	0.613851021725751	26	0.985161510056903
MAGE_TF_0014	1p31.1b::internal_fragment_presence::copy_resolved	1p31.1b	internal_fragment_presence	ENSG00000109586.12	GALNT7	39	0.0457989815136464	0.136818067804821	0.334743665427151	0.740504020417392	26	0.991458843548201
MAGE_TF_0014	1p31.1b::internal_fragment_presence::copy_resolved	1p31.1b	internal_fragment_presence	ENSG00000245213.7	RP11-10K16.1	39	-0.231150498755917	0.175775761927502	-1.31503056064837	0.199980552820276	26	0.946016819459859
MAGE_TF_0014	1p31.1b::internal_fragment_presence::copy_resolved	1p31.1b	internal_fragment_presence	ENSG00000164104.12	HMGB2	39	0.0184133580116297	0.105482411048596	0.17456330234191	0.862774992852773	26	0.99604505025145
MAGE_TF_0014	1p31.1b::internal_fragment_presence::copy_resolved	1p31.1b	internal_fragment_presence	ENSG00000164105.4	SAP30	39	-0.158486684100703	0.13683198093306	-1.15825761653072	0.257287858020946	26	0.954949968897863
MAGE_TF_0014	1p31.1b::internal_fragment_presence::copy_resolved	1p31.1b	internal_fragment_presence	ENSG00000272870.3	SAP30-DT	39	-0.119773826516667	0.129959274396375	-0.921625848351211	0.365197169773326	26	0.967231136890656
MAGE_TF_0014	1p31.1b::internal_fragment_presence::copy_resolved	1p31.1b	internal_fragment_presence	ENSG00000288025.1	RP11-489G11.6	39	0.0069025619431972	0.133725463713776	0.0516174089175075	0.95922808088602	26	0.998704852410426
MAGE_TF_0014	1p31.1b::internal_fragment_presence::copy_resolved	1p31.1b	internal_fragment_presence	ENSG00000164106.8	SCRG1	39	-0.0206086852937118	0.177310987442507	-0.116229036851956	0.908364133607161	26	0.997266036981236
MAGE_TF_0014	1p31.1b::internal_fragment_presence::copy_resolved	1p31.1b	internal_fragment_presence	ENSG00000286039.1	RP11-489G11.4	39	-0.276928369211128	0.207139766001658	-1.33691552595899	0.192831067398327	26	0.945100608333457
MAGE_TF_0014	1p31.1b::internal_fragment_presence::copy_resolved	1p31.1b	internal_fragment_presence	ENSG00000237125.11	HAND2-AS1	39	0.039933389083507	0.169669891728181	0.235359312584947	0.815773809964744	26	0.994190228691277
MAGE_TF_0014	1p31.1b::internal_fragment_presence::copy_resolved	1p31.1b	internal_fragment_presence	ENSG00000248174.6	LINC02268	39	-0.222679432788248	0.116390803101149	-1.91320471081148	0.0667943617465826	26	0.916967289572759
MAGE_TF_0014	1p31.1b::internal_fragment_presence::copy_resolved	1p31.1b	internal_fragment_presence	ENSG00000164117.14	FBXO8	39	-0.0920654061247739	0.161071526654846	-0.571580887303919	0.572514619731383	26	0.982586779413861
MAGE_TF_0014	1p31.1b::internal_fragment_presence::copy_resolved	1p31.1b	internal_fragment_presence	ENSG00000164118.13	CEP44	39	0.038241105840652	0.113798713030708	0.336041637222494	0.739536368562545	26	0.991416717620661
MAGE_TF_0014	1p31.1b::internal_fragment_presence::copy_resolved	1p31.1b	internal_fragment_presence	ENSG00000164120.14	HPGD	39	0.107635061843789	0.156791070047506	0.686487194782057	0.498483092885276	26	0.978394249993837
MAGE_TF_0014	1p31.1b::internal_fragment_presence::copy_resolved	1p31.1b	internal_fragment_presence	ENSG00000150625.16	GPM6A	39	-0.16168246502803	0.134659935545836	-1.20067237796201	0.240703387130669	26	0.953190123179628
MAGE_TF_0014	1p31.1b::internal_fragment_presence::copy_resolved	1p31.1b	internal_fragment_presence	ENSG00000150627.16	WDR17	39	-0.168236103990629	0.193936146233324	-0.8674819380407	0.393614188883464	26	0.969885049135215
MAGE_TF_0014	1p31.1b::internal_fragment_presence::copy_resolved	1p31.1b	internal_fragment_presence	ENSG00000129128.13	SPCS3	39	0.168155158834041	0.14982294372798	1.12235919712902	0.271967945155538	26	0.956673282862213
MAGE_TF_0014	1p31.1b::internal_fragment_presence::copy_resolved	1p31.1b	internal_fragment_presence	ENSG00000287544.1	RP11-624A4.2	39	-0.049668171740451	0.168830273644652	-0.29418996171854	0.770948681201592	26	0.992629396277739
MAGE_TF_0014	1p31.1b::internal_fragment_presence::copy_resolved	1p31.1b	internal_fragment_presence	ENSG00000109674.4	NEIL3	39	-0.121461574881502	0.11601236173368	-1.04697096987244	0.304748987970868	26	0.961366104273422
MAGE_TF_0014	1p31.1b::internal_fragment_presence::copy_resolved	1p31.1b	internal_fragment_presence	ENSG00000038002.9	AGA	39	0.0404795943601449	0.129436935583131	0.312736037652459	0.756975928879219	26	0.991888423282814
MAGE_TF_0014	1p31.1b::internal_fragment_presence::copy_resolved	1p31.1b	internal_fragment_presence	ENSG00000250131.2	RP11-130F10.1	39	-0.124500647457698	0.193044145136171	-0.644933558434922	0.52462067843791	26	0.97984509850738
MAGE_TF_0014	1p31.1b::internal_fragment_presence::copy_resolved	1p31.1b	internal_fragment_presence	ENSG00000251504.1	LINC01099	39	-0.208696503117889	0.203621069559672	-1.02492587613449	0.314840041418902	26	0.962526918948583
MAGE_TF_0014	1p31.1b::internal_fragment_presence::copy_resolved	1p31.1b	internal_fragment_presence	ENSG00000218336.9	TENM3	39	0.171038257662382	0.148148497435648	1.15450551725425	0.258794452831963	26	0.955175633634951
MAGE_TF_0014	1p31.1b::internal_fragment_presence::copy_resolved	1p31.1b	internal_fragment_presence	ENSG00000129187.15	DCTD	39	0.0906555886666108	0.175555919077348	0.516391524381864	0.609945446739464	26	0.98494181161801
MAGE_TF_0014	1p31.1b::internal_fragment_presence::copy_resolved	1p31.1b	internal_fragment_presence	ENSG00000151718.16	WWC2	39	0.220522221606937	0.203435948891617	1.0839884632407	0.28831996933917	26	0.958715897963314
MAGE_TF_0014	1p31.1b::internal_fragment_presence::copy_resolved	1p31.1b	internal_fragment_presence	ENSG00000168564.6	CDKN2AIP	39	-0.0368117100381519	0.135137682089058	-0.272401520205831	0.787465004016876	26	0.993323858220865
MAGE_TF_0014	1p31.1b::internal_fragment_presence::copy_resolved	1p31.1b	internal_fragment_presence	ENSG00000232648.4	RP11-367N14.2	39	0.0348319298967402	0.154329146722845	0.22569897285374	0.823200312158683	26	0.994398049697409
MAGE_TF_0014	1p31.1b::internal_fragment_presence::copy_resolved	1p31.1b	internal_fragment_presence	ENSG00000168556.7	ING2	39	0.24438033760185	0.168684240446713	1.44874433411608	0.159363105012421	26	0.939899867138269
MAGE_TF_0014	1p31.1b::internal_fragment_presence::copy_resolved	1p31.1b	internal_fragment_presence	ENSG00000182552.15	RWDD4	39	-0.101713345602389	0.0870601651256119	-1.16831096582042	0.253282876390076	26	0.954733743541459
MAGE_TF_0014	1p31.1b::internal_fragment_presence::copy_resolved	1p31.1b	internal_fragment_presence	ENSG00000168538.16	TRAPPC11	39	0.0194953840196322	0.0886915013135149	0.219811185185806	0.827734903409262	26	0.994489469371959
MAGE_TF_0014	1p31.1b::internal_fragment_presence::copy_resolved	1p31.1b	internal_fragment_presence	ENSG00000164303.11	ENPP6	39	-0.088838032684308	0.164746080768885	-0.539242161450473	0.594307885200127	26	0.983883311768028
MAGE_TF_0014	1p31.1b::internal_fragment_presence::copy_resolved	1p31.1b	internal_fragment_presence	ENSG00000227765.4	MYL12BP2	39	0.201759580548096	0.189446277166428	1.06499628055953	0.296668499449878	26	0.96025830763685
MAGE_TF_0014	1p31.1b::internal_fragment_presence::copy_resolved	1p31.1b	internal_fragment_presence	ENSG00000180712.4	LINC02363	39	-0.0908182218523775	0.234111457159285	-0.387927284526645	0.701227806451632	26	0.989724774158505
MAGE_TF_0014	1p31.1b::internal_fragment_presence::copy_resolved	1p31.1b	internal_fragment_presence	ENSG00000249096.7	LINC02362	39	-0.175851623442574	0.172810025475365	-1.01760081892727	0.318243969570564	26	0.962910168877271
MAGE_TF_0014	1p31.1b::internal_fragment_presence::copy_resolved	1p31.1b	internal_fragment_presence	ENSG00000270426.1	RP11-326I11.5	39	0.128318147323728	0.128648776804347	0.997429983488128	0.327748788792694	26	0.96417437511461
MAGE_TF_0014	1p31.1b::internal_fragment_presence::copy_resolved	1p31.1b	internal_fragment_presence	ENSG00000168310.11	IRF2	39	0.0153536181510371	0.122990231004036	0.124836078651915	0.901613530628045	26	0.997063429014313
MAGE_TF_0014	1p31.1b::internal_fragment_presence::copy_resolved	1p31.1b	internal_fragment_presence	ENSG00000271646.1	IRF2-DT	39	0.0046254023525296	0.117543622316662	0.0393505173770201	0.968911537105641	26	0.998993001331202
MAGE_TF_0014	1p31.1b::internal_fragment_presence::copy_resolved	1p31.1b	internal_fragment_presence	ENSG00000271538.6	LINC02427	39	-0.136465754697573	0.152044226486521	-0.897539866202492	0.377667289649346	26	0.968251591336499
MAGE_TF_0014	1p31.1b::internal_fragment_presence::copy_resolved	1p31.1b	internal_fragment_presence	ENSG00000164305.19	CASP3	39	0.381243612083152	0.15275706240236	2.49575113639565	0.0192415324936585	26	0.889022974376494
MAGE_TF_0014	1p31.1b::internal_fragment_presence::copy_resolved	1p31.1b	internal_fragment_presence	ENSG00000164306.11	PRIMPOL	39	-0.0539214556131444	0.090268802111629	-0.597343205534771	0.555445366534732	26	0.981786688993036
MAGE_TF_0014	1p31.1b::internal_fragment_presence::copy_resolved	1p31.1b	internal_fragment_presence	ENSG00000151725.12	CENPU	39	0.0246483039177614	0.108260415572202	0.227676051190869	0.821679019905178	26	0.994360632638514
MAGE_TF_0014	1p31.1b::internal_fragment_presence::copy_resolved	1p31.1b	internal_fragment_presence	ENSG00000249138.1	SLED1	39	-0.190080606766519	0.143046560592046	-1.32880235623846	0.195457992301843	26	0.945288349145493
MAGE_TF_0014	1p31.1b::internal_fragment_presence::copy_resolved	1p31.1b	internal_fragment_presence	ENSG00000251139.2	RP11-701P16.2	39	-0.302344615964334	0.155447107626903	-1.94499994615537	0.0626651320894756	26	0.914064149904755
MAGE_TF_0014	1p31.1b::internal_fragment_presence::copy_resolved	1p31.1b	internal_fragment_presence	ENSG00000286256.2	RP11-701P16.6	39	-0.106111497842981	0.162429596764472	-0.653276865526214	0.519313629208016	26	0.979621518879592
MAGE_TF_0014	1p31.1b::internal_fragment_presence::copy_resolved	1p31.1b	internal_fragment_presence	ENSG00000151726.15	ACSL1	39	0.148832361559691	0.146530437483142	1.01570952845079	0.319126975972187	26	0.963019864991814
MAGE_TF_0014	1p31.1b::internal_fragment_presence::copy_resolved	1p31.1b	internal_fragment_presence	ENSG00000251230.6	MIR3945HG	39	-0.282599115068588	0.178061253377835	-1.58708932857465	0.12458087706015	26	0.933489280241111
MAGE_TF_0014	1p31.1b::internal_fragment_presence::copy_resolved	1p31.1b	internal_fragment_presence	ENSG00000151729.11	SLC25A4	39	0.186502177623504	0.161813298901832	1.15257632647765	0.259571602537318	26	0.955219549970811
MAGE_TF_0014	1p31.1b::internal_fragment_presence::copy_resolved	1p31.1b	internal_fragment_presence	ENSG00000109762.16	SNX25	39	-0.0419057840409563	0.153624351326101	-0.272780868913172	0.787176553208104	26	0.993308185979515
MAGE_TF_0014	1p31.1b::internal_fragment_presence::copy_resolved	1p31.1b	internal_fragment_presence	ENSG00000164323.14	CFAP97	39	-0.0718951628385239	0.14666779375433	-0.490190525119298	0.628110260514471	26	0.986118982286022
MAGE_TF_0014	1p31.1b::internal_fragment_presence::copy_resolved	1p31.1b	internal_fragment_presence	ENSG00000250410.1	RP11-714G18.1	39	0.043109348762621	0.129345533272634	0.333288268035938	0.741589551799879	26	0.991520077594305
MAGE_TF_0014	1p31.1b::internal_fragment_presence::copy_resolved	1p31.1b	internal_fragment_presence	ENSG00000109771.16	LRP2BP	39	0.0098046178427139	0.112907891748337	0.0868373121744906	0.931466156263169	26	0.997909335999159
MAGE_TF_0014	1p31.1b::internal_fragment_presence::copy_resolved	1p31.1b	internal_fragment_presence	ENSG00000186352.9	ANKRD37	39	0.170727114897285	0.128861623538753	1.3248871945645	0.196735558369945	26	0.945288349145493
MAGE_TF_0014	1p31.1b::internal_fragment_presence::copy_resolved	1p31.1b	internal_fragment_presence	ENSG00000109775.11	UFSP2	39	-0.248849367173249	0.165477177820679	-1.50382892946674	0.144676623039604	26	0.937261344241939
MAGE_TF_0014	1p31.1b::internal_fragment_presence::copy_resolved	1p31.1b	internal_fragment_presence	ENSG00000205129.9	C4orf47	39	-0.104097315069459	0.130138367204136	-0.799897196390756	0.431018456158717	26	0.973304109042775
MAGE_TF_0014	1p31.1b::internal_fragment_presence::copy_resolved	1p31.1b	internal_fragment_presence	ENSG00000249679.2	RP11-279O9.4	39	0.204290391279572	0.138440365644398	1.47565625335257	0.15204496939122	26	0.938711039909722
MAGE_TF_0014	1p31.1b::internal_fragment_presence::copy_resolved	1p31.1b	internal_fragment_presence	ENSG00000168491.10	CCDC110	39	0.0800022480739125	0.177761487527307	0.450053885049893	0.65640172975695	26	0.987381612478095
MAGE_TF_0014	1p31.1b::internal_fragment_presence::copy_resolved	1p31.1b	internal_fragment_presence	ENSG00000154553.16	PDLIM3	39	0.166683594787528	0.194101241087086	0.858745641470386	0.398329006859061	26	0.970540445314305
MAGE_TF_0014	1p31.1b::internal_fragment_presence::copy_resolved	1p31.1b	internal_fragment_presence	ENSG00000154556.18	SORBS2	39	0.182633763048773	0.122917809424276	1.48582019077785	0.149352515114133	26	0.938157199117623
MAGE_TF_0014	1p31.1b::internal_fragment_presence::copy_resolved	1p31.1b	internal_fragment_presence	ENSG00000164342.13	TLR3	39	0.0696243061386472	0.184294149894095	0.377789019231793	0.708654000866131	26	0.990060850931361
MAGE_TF_0014	1p31.1b::internal_fragment_presence::copy_resolved	1p31.1b	internal_fragment_presence	ENSG00000109794.13	FAM149A	39	-0.146966694782197	0.225892261539184	-0.65060526545175	0.521009794939368	26	0.97964656037121
MAGE_TF_0014	1p31.1b::internal_fragment_presence::copy_resolved	1p31.1b	internal_fragment_presence	ENSG00000279943.1	FLJ38576	39	-0.274115024452789	0.218184784427363	-1.25634344838581	0.220163017847608	26	0.949312752392494
MAGE_TF_0014	1p31.1b::internal_fragment_presence::copy_resolved	1p31.1b	internal_fragment_presence	ENSG00000145476.16	CYP4V2	39	-0.103824213896317	0.202693762177488	-0.512222047590214	0.612819539583531	26	0.985090173762657
MAGE_TF_0014	1p31.1b::internal_fragment_presence::copy_resolved	1p31.1b	internal_fragment_presence	ENSG00000083857.14	FAT1	39	0.135256353674168	0.146809913843127	0.921302588725003	0.365362711035963	26	0.96727139531615
MAGE_TF_0014	1p31.1b::internal_fragment_presence::copy_resolved	1p31.1b	internal_fragment_presence	ENSG00000179059.10	ZFP42	39	0.196423621822254	0.185380840183017	1.05956808496679	0.299085769403082	26	0.960754353322575
MAGE_TF_0014	1p31.1b::internal_fragment_presence::copy_resolved	1p31.1b	internal_fragment_presence	ENSG00000247130.2	RP11-366H4.3	39	-0.188646284933522	0.187527634565656	-1.00596525610989	0.323703270069405	26	0.963591117881893
MAGE_TF_0014	1p31.1b::internal_fragment_presence::copy_resolved	1p31.1b	internal_fragment_presence	ENSG00000249378.6	LINC01060	39	0.0415181898791818	0.153720185359931	0.270089382093629	0.789223783546418	26	0.993432655106289
MAGE_TF_0014	1p31.1b::internal_fragment_presence::copy_resolved	1p31.1b	internal_fragment_presence	ENSG00000180015.12	RP11-756P10.3	39	-0.205307359656991	0.167495724292673	-1.22574686920514	0.231281214140502	26	0.951934037186118
MAGE_TF_0014	1p31.1b::internal_fragment_presence::copy_resolved	1p31.1b	internal_fragment_presence	ENSG00000278974.1	RP11-756P10.6	39	-0.215477751785749	0.168959597448105	-1.27532117168977	0.213473635816273	26	0.948412655515702
MAGE_TF_0014	1p31.1b::internal_fragment_presence::copy_resolved	1p31.1b	internal_fragment_presence	ENSG00000245685.7	FRG1-DT	39	-0.120186129747708	0.106976622751363	-1.12348031426498	0.271500475607133	26	0.956673282862213
MAGE_TF_0014	1p31.1b::internal_fragment_presence::copy_resolved	1p31.1b	internal_fragment_presence	ENSG00000109536.12	FRG1	39	-0.193037539559696	0.127286992201022	-1.51655354739497	0.141444845695114	26	0.936502269290529
MAGE_TF_0014	1p31.1b::internal_fragment_presence::copy_resolved	1p31.1b	internal_fragment_presence	ENSG00000224807.5	DUX4L9	39	-0.0450777281098811	0.17758301202974	-0.253840317238971	0.801615582671578	26	0.993675144913241
MAGE_TF_0014	1p31.1b::internal_fragment_presence::copy_resolved	1p31.1b	internal_fragment_presence	ENSG00000281591.1	DBET	39	0.142548167755423	0.187002327527288	0.762280179291469	0.452753138053301	26	0.974673883954252
MAGE_TF_0014	1p31.1b::internal_fragment_presence::copy_resolved	1p31.1b	internal_fragment_presence	ENSG00000260596.5	DUX4	39	0.0433410576238785	0.19551355998302	0.22167801367661	0.826296463695713	26	0.994489231587115
MAGE_TF_0014	1p31.1b::internal_fragment_presence::copy_resolved	1p31.1b	internal_fragment_presence	ENSG00000185028.4	LRRC14B	39	-0.362006265404836	0.181547794946278	-1.99399979224181	0.056738873102057	26	0.911162091254321
MAGE_TF_0014	1p31.1b::internal_fragment_presence::copy_resolved	1p31.1b	internal_fragment_presence	ENSG00000260774.1	CTD-2083E4.4	39	0.123513378386188	0.147788966813812	0.835741537741401	0.41091520080885	26	0.971784468474088
MAGE_TF_0014	1p31.1b::internal_fragment_presence::copy_resolved	1p31.1b	internal_fragment_presence	ENSG00000164366.4	CCDC127	39	0.0028217520843757	0.11720708827562	0.024074926916879	0.980976667726083	26	0.99931184868993
MAGE_TF_0014	1p31.1b::internal_fragment_presence::copy_resolved	1p31.1b	internal_fragment_presence	ENSG00000073578.17	SDHA	39	0.223324224774181	0.125841878524907	1.77464153739551	0.0876682704264063	26	0.924199893787712
MAGE_TF_0014	1p31.1b::internal_fragment_presence::copy_resolved	1p31.1b	internal_fragment_presence	ENSG00000286001.1	CTD-2546F11.1	39	0.347757428710527	0.152785035194246	2.27612231962639	0.0313131604694403	26	0.895613138727713
MAGE_TF_0014	1p31.1b::internal_fragment_presence::copy_resolved	1p31.1b	internal_fragment_presence	ENSG00000249915.8	PDCD6	39	-0.16805880335586	0.108227276225164	-1.55283223617508	0.132552215248215	26	0.934864276079515
MAGE_TF_0014	1p31.1b::internal_fragment_presence::copy_resolved	1p31.1b	internal_fragment_presence	ENSG00000288622.1	PDCD6-AHRR	39	0.0388368605493996	0.160423971559933	0.242088885917467	0.810610657270095	26	0.993946579706239
MAGE_TF_0014	1p31.1b::internal_fragment_presence::copy_resolved	1p31.1b	internal_fragment_presence	ENSG00000250848.1	CTD-2083E4.5	39	0.0317856397012234	0.178434884122746	0.178135793667778	0.859997023237225	26	0.995845583165166
MAGE_TF_0014	1p31.1b::internal_fragment_presence::copy_resolved	1p31.1b	internal_fragment_presence	ENSG00000063438.20	AHRR	39	0.0179693987742645	0.143849958382663	0.124917650142541	0.901549588343482	26	0.997063429014313
MAGE_TF_0014	1p31.1b::internal_fragment_presence::copy_resolved	1p31.1b	internal_fragment_presence	ENSG00000221990.5	EXOC3-AS1	39	0.0366409224085794	0.165862232171377	0.220911788831591	0.826886785432452	26	0.994489231587115
MAGE_TF_0014	1p31.1b::internal_fragment_presence::copy_resolved	1p31.1b	internal_fragment_presence	ENSG00000180104.16	EXOC3	39	0.155753912459163	0.114699952492477	1.35792482101837	0.186156204440475	26	0.944397003775904
MAGE_TF_0014	1p31.1b::internal_fragment_presence::copy_resolved	1p31.1b	internal_fragment_presence	ENSG00000188242.4	PP7080	39	-0.0968137855445775	0.183870855667176	-0.526531435301631	0.602982417136489	26	0.984408859591529
MAGE_TF_0014	1p31.1b::internal_fragment_presence::copy_resolved	1p31.1b	internal_fragment_presence	ENSG00000225138.8	SLC9A3-AS1	39	-0.0101218770012557	0.142028056081253	-0.0712667432092787	0.943730833273659	26	0.998204907074256
MAGE_TF_0014	1p31.1b::internal_fragment_presence::copy_resolved	1p31.1b	internal_fragment_presence	ENSG00000066230.12	SLC9A3	39	-0.0036568923279557	0.123361985396409	-0.0296435917126721	0.976577677493115	26	0.999238480727335
MAGE_TF_0014	1p31.1b::internal_fragment_presence::copy_resolved	1p31.1b	internal_fragment_presence	ENSG00000112877.8	CEP72	39	-0.11614177241266	0.210159816583296	-0.55263548617834	0.585233361546348	26	0.983320273432547
MAGE_TF_0014	1p31.1b::internal_fragment_presence::copy_resolved	1p31.1b	internal_fragment_presence	ENSG00000171368.12	TPPP	39	0.0410889195086924	0.144737694577755	0.283885408210775	0.778746693897394	26	0.992983363274205
MAGE_TF_0014	1p31.1b::internal_fragment_presence::copy_resolved	1p31.1b	internal_fragment_presence	ENSG00000206077.14	ZDHHC11B	39	0.143789484927722	0.105120617814392	1.36785235777064	0.18306564629907	26	0.943592388397997
MAGE_TF_0014	1p31.1b::internal_fragment_presence::copy_resolved	1p31.1b	internal_fragment_presence	ENSG00000188818.12	ZDHHC11	39	0.006700851424071	0.152156263063253	0.0440392744220157	0.965209587612953	26	0.998855829591839
MAGE_TF_0014	1p31.1b::internal_fragment_presence::copy_resolved	1p31.1b	internal_fragment_presence	ENSG00000028310.18	BRD9	39	0.363511422971184	0.108945640964976	3.33663118369321	0.002562332804915	26	0.874149220169396
MAGE_TF_0014	1p31.1b::internal_fragment_presence::copy_resolved	1p31.1b	internal_fragment_presence	ENSG00000071539.14	TRIP13	39	0.0926587973328499	0.133391224617917	0.694639378251904	0.493442549448714	26	0.978039346359188
MAGE_TF_0014	1p31.1b::internal_fragment_presence::copy_resolved	1p31.1b	internal_fragment_presence	ENSG00000145506.14	NKD2	39	-0.169494168963393	0.18152641854861	-0.933716261900497	0.359041291367432	26	0.966811155242376
MAGE_TF_0014	1p31.1b::internal_fragment_presence::copy_resolved	1p31.1b	internal_fragment_presence	ENSG00000113504.21	SLC12A7	39	-0.259465858293448	0.190496670986032	-1.36204930485359	0.184867282300471	26	0.944186943808584
MAGE_TF_0014	1p31.1b::internal_fragment_presence::copy_resolved	1p31.1b	internal_fragment_presence	ENSG00000164362.21	TERT	39	0.239949549525945	0.228210612596101	1.05143904920241	0.302731731685512	26	0.961221130660132
MAGE_TF_0014	1p31.1b::internal_fragment_presence::copy_resolved	1p31.1b	internal_fragment_presence	ENSG00000049656.14	CLPTM1L	39	0.251880508642871	0.155463222182927	1.62019354228033	0.117257882089115	26	0.931241352132427
MAGE_TF_0014	1p31.1b::internal_fragment_presence::copy_resolved	1p31.1b	internal_fragment_presence	ENSG00000286388.1	RP11-325I22.4	39	-0.0005062021185842	0.155906279528391	-0.0032468359845128	0.997434188549521	26	0.999849088900653
MAGE_TF_0014	1p31.1b::internal_fragment_presence::copy_resolved	1p31.1b	internal_fragment_presence	ENSG00000153395.10	LPCAT1	39	-0.172189571124626	0.160628936353086	-1.07197105972319	0.293582860377925	26	0.959894107670444
MAGE_TF_0014	1p31.1b::internal_fragment_presence::copy_resolved	1p31.1b	internal_fragment_presence	ENSG00000185986.12	SDHAP3	39	-0.012996629334233	0.111222123206763	-0.116852915225078	0.907874576656176	26	0.997260512231928
MAGE_TF_0014	1p31.1b::internal_fragment_presence::copy_resolved	1p31.1b	internal_fragment_presence	ENSG00000271119.1	CTD-2012J19.3	39	0.107027671281789	0.195714339890145	0.546856563202595	0.589140458922936	26	0.983484323415014
MAGE_TF_0014	1p31.1b::internal_fragment_presence::copy_resolved	1p31.1b	internal_fragment_presence	ENSG00000232615.4	CTD-2012J19.1	39	-0.256140255834757	0.159016107850758	-1.61078182139354	0.119302568542522	26	0.931625160166686
MAGE_TF_0014	1p31.1b::internal_fragment_presence::copy_resolved	1p31.1b	internal_fragment_presence	ENSG00000188002.10	RP11-43F13.1	39	0.0073748178724392	0.17382847460492	0.0424258332197921	0.966483374637136	26	0.998916452976951
MAGE_TF_0014	1p31.1b::internal_fragment_presence::copy_resolved	1p31.1b	internal_fragment_presence	ENSG00000288549.1	CTD-2012J19.4	39	-0.0867433638530044	0.19736844385066	-0.439499659421946	0.663930934823486	26	0.987798700337892
MAGE_TF_0014	1p31.1b::internal_fragment_presence::copy_resolved	1p31.1b	internal_fragment_presence	ENSG00000171421.13	MRPL36	39	0.0074686602530507	0.091471331115035	0.0816502849800897	0.935550131045985	26	0.997990758131072
MAGE_TF_0014	1p31.1b::internal_fragment_presence::copy_resolved	1p31.1b	internal_fragment_presence	ENSG00000145494.12	NDUFS6	39	0.134290083201719	0.147101163023785	0.912909731243967	0.369678045702675	26	0.967496963801726
MAGE_TF_0014	1p31.1b::internal_fragment_presence::copy_resolved	1p31.1b	internal_fragment_presence	ENSG00000248994.2	RP11-259O2.1	39	-0.191679833687243	0.117542619125098	-1.6307262430765	0.115004272590243	26	0.930361941467226
MAGE_TF_0014	1p31.1b::internal_fragment_presence::copy_resolved	1p31.1b	internal_fragment_presence	ENSG00000249731.1	RP11-259O2.3	39	-0.0750880654626878	0.165416483745609	-0.453933391415599	0.653643360372726	26	0.98729586207051
MAGE_TF_0014	1p31.1b::internal_fragment_presence::copy_resolved	1p31.1b	internal_fragment_presence	ENSG00000281560.1	LSINCT5	39	0.484064640922807	0.162004661085051	2.98796736884426	0.0060597967807059	26	0.878374679303193
MAGE_TF_0014	1p31.1b::internal_fragment_presence::copy_resolved	1p31.1b	internal_fragment_presence	ENSG00000250579.2	CTD-2297D10.2	39	0.188845674984036	0.194347413600658	0.971691217728641	0.340157882076581	26	0.964985321592768
MAGE_TF_0014	1p31.1b::internal_fragment_presence::copy_resolved	1p31.1b	internal_fragment_presence	ENSG00000145536.15	ADAMTS16	39	0.0171355590072346	0.158883741585691	0.107849669426326	0.914942910363534	26	0.997456524286098
MAGE_TF_0014	1p31.1b::internal_fragment_presence::copy_resolved	1p31.1b	internal_fragment_presence	ENSG00000164151.12	ICE1	39	-0.152161609334521	0.136847428372954	-1.11190696926968	0.276354265226917	26	0.957440994609288
MAGE_TF_0014	1p31.1b::internal_fragment_presence::copy_resolved	1p31.1b	internal_fragment_presence	ENSG00000286753.1	RP11-531A21.6	39	-0.232494597013046	0.225692117401229	-1.03014052812365	0.312432297252158	26	0.962229373367527
MAGE_TF_0014	1p31.1b::internal_fragment_presence::copy_resolved	1p31.1b	internal_fragment_presence	ENSG00000133398.4	MED10	39	-0.0047413153490888	0.106101885662754	-0.0446864381294711	0.964698688030604	26	0.998810698840966
MAGE_TF_0014	1p31.1b::internal_fragment_presence::copy_resolved	1p31.1b	internal_fragment_presence	ENSG00000215218.4	UBE2QL1	39	-0.221028702110592	0.158201878341002	-1.39713070684387	0.174185104019689	26	0.942663144484321
MAGE_TF_0014	1p31.1b::internal_fragment_presence::copy_resolved	1p31.1b	internal_fragment_presence	ENSG00000250056.8	LINC01018	39	-0.214748381826543	0.164805487408738	-1.30304145330999	0.203983176129239	26	0.946522849751505
MAGE_TF_0014	1p31.1b::internal_fragment_presence::copy_resolved	1p31.1b	internal_fragment_presence	ENSG00000037474.15	NSUN2	39	-0.1078526695092	0.148898135856582	-0.724338615045406	0.475325916174677	26	0.976678731176324
MAGE_TF_0014	1p31.1b::internal_fragment_presence::copy_resolved	1p31.1b	internal_fragment_presence	ENSG00000145545.12	SRD5A1	39	-0.449580725032087	0.191458897993225	-2.34818402144985	0.0267479517313458	26	0.892490395870708
MAGE_TF_0014	1p31.1b::internal_fragment_presence::copy_resolved	1p31.1b	internal_fragment_presence	ENSG00000112941.14	TENT4A	39	0.0119998343517359	0.114487128043234	0.104813829788834	0.917327945597747	26	0.997487901841445
MAGE_TF_0014	1p31.1b::internal_fragment_presence::copy_resolved	1p31.1b	internal_fragment_presence	ENSG00000237611.2	Metazoa_SRP	39	0.115917445678875	0.226837300294662	0.511015805285539	0.613652203205994	26	0.985160587870049
MAGE_TF_0014	1p31.1b::internal_fragment_presence::copy_resolved	1p31.1b	internal_fragment_presence	ENSG00000124275.15	MTRR	39	-0.143381602080664	0.18169374147708	-0.789138915380593	0.437168237639593	26	0.97375321859575
MAGE_TF_0014	1p31.1b::internal_fragment_presence::copy_resolved	1p31.1b	internal_fragment_presence	ENSG00000124279.12	FASTKD3	39	-0.184986243091309	0.204669841337725	-0.90382755897125	0.374385427123377	26	0.96791317060526
MAGE_TF_0014	1p31.1b::internal_fragment_presence::copy_resolved	1p31.1b	internal_fragment_presence	ENSG00000247516.8	MIR4458HG	39	-0.320963341392168	0.198966089564269	-1.61315600108073	0.118784011295746	26	0.931613137251964
MAGE_TF_0014	1p31.1b::internal_fragment_presence::copy_resolved	1p31.1b	internal_fragment_presence	ENSG00000112902.12	SEMA5A	39	0.330603447544954	0.179739482660108	1.83934794209981	0.0773107055220653	26	0.921384928733703
MAGE_TF_0014	1p31.1b::internal_fragment_presence::copy_resolved	1p31.1b	internal_fragment_presence	ENSG00000249807.1	CTD-2199O4.1	39	-0.109669930790467	0.149694072729464	-0.732627075947554	0.470339666880105	26	0.976157235279866
MAGE_TF_0014	1p31.1b::internal_fragment_presence::copy_resolved	1p31.1b	internal_fragment_presence	ENSG00000150756.14	ATPSCKMT	39	0.0500265767083372	0.083752247030938	0.59731623307799	0.555463099202123	26	0.981786688993036
MAGE_TF_0014	1p31.1b::internal_fragment_presence::copy_resolved	1p31.1b	internal_fragment_presence	ENSG00000150753.12	CCT5	39	0.0656301739406431	0.0960802512891359	0.683076626674728	0.50060043787119	26	0.978676208677716
MAGE_TF_0014	1p31.1b::internal_fragment_presence::copy_resolved	1p31.1b	internal_fragment_presence	ENSG00000164237.9	CMBL	39	0.0032156873464834	0.160752532794376	0.0200039606878031	0.984192940222613	26	0.999385783151105
MAGE_TF_0014	1p31.1b::internal_fragment_presence::copy_resolved	1p31.1b	internal_fragment_presence	ENSG00000259802.1	CTD-2256P15.2	39	-0.0259687938326776	0.158223068995158	-0.164127734328502	0.870899855318963	26	0.996324368439497
MAGE_TF_0014	1p31.1b::internal_fragment_presence::copy_resolved	1p31.1b	internal_fragment_presence	ENSG00000145495.16	MARCHF6	39	-0.0224442066336563	0.112284760707802	-0.199886489423641	0.843124527084501	26	0.995122656323935
MAGE_TF_0014	1p31.1b::internal_fragment_presence::copy_resolved	1p31.1b	internal_fragment_presence	ENSG00000164236.12	ANKRD33B	39	0.0007877824747946	0.116515808959613	0.0067611638440215	0.994657024225916	26	0.999755364857751
MAGE_TF_0014	1p31.1b::internal_fragment_presence::copy_resolved	1p31.1b	internal_fragment_presence	ENSG00000112977.16	DAP	39	-0.0155664801772184	0.147889563248667	-0.105257462631385	0.91697936630914	26	0.997486699711558
MAGE_TF_0014	1p31.1b::internal_fragment_presence::copy_resolved	1p31.1b	internal_fragment_presence	ENSG00000169862.19	CTNND2	39	0.047186611941837	0.129906043066675	0.363236465586271	0.719364902501203	26	0.990540364858866
MAGE_TF_0014	1p31.1b::internal_fragment_presence::copy_resolved	1p31.1b	internal_fragment_presence	ENSG00000038382.20	TRIO	39	0.0307874886326588	0.130198471842917	0.236465821732559	0.814924270634859	26	0.99413200514134
MAGE_TF_0014	1p31.1b::internal_fragment_presence::copy_resolved	1p31.1b	internal_fragment_presence	ENSG00000145569.6	OTULINL	39	0.0798181378752146	0.159840116796844	0.499362359554974	0.621723575499528	26	0.985708531790351
MAGE_TF_0014	1p31.1b::internal_fragment_presence::copy_resolved	1p31.1b	internal_fragment_presence	ENSG00000250182.3	EEF1A1P13	39	0.102810376217565	0.166932637855714	0.615879420215162	0.543328631119496	26	0.981168398641511
MAGE_TF_0014	1p31.1b::internal_fragment_presence::copy_resolved	1p31.1b	internal_fragment_presence	ENSG00000261360.1	OTULIN-DT	39	-0.404834776324545	0.178631931376004	-2.26630688705036	0.0319869947387021	26	0.896255188928025
MAGE_TF_0014	1p31.1b::internal_fragment_presence::copy_resolved	1p31.1b	internal_fragment_presence	ENSG00000154124.5	OTULIN	39	0.0533730487798494	0.136983079878616	0.389632419034121	0.699981748220114	26	0.989675922736191
MAGE_TF_0014	1p31.1b::internal_fragment_presence::copy_resolved	1p31.1b	internal_fragment_presence	ENSG00000154122.14	ANKH	39	0.0266197821310707	0.174223081465779	0.152791363274673	0.879742404173675	26	0.996580351240786
MAGE_TF_0014	1p31.1b::internal_fragment_presence::copy_resolved	1p31.1b	internal_fragment_presence	ENSG00000173545.5	ZNF622	39	0.0356213389449542	0.120241646230025	0.296247931243472	0.769394206284635	26	0.992528607046987
MAGE_TF_0014	1p31.1b::internal_fragment_presence::copy_resolved	1p31.1b	internal_fragment_presence	ENSG00000154153.15	RETREG1	39	-0.212901552188388	0.147923723395515	-1.43926577361183	0.16200681217906	26	0.940309197026224
MAGE_TF_0014	1p31.1b::internal_fragment_presence::copy_resolved	1p31.1b	internal_fragment_presence	ENSG00000145555.15	MYO10	39	0.212658035362566	0.124250786268789	1.71152265308428	0.0988905963923312	26	0.926476963160383
MAGE_TF_0014	1p31.1b::internal_fragment_presence::copy_resolved	1p31.1b	internal_fragment_presence	ENSG00000176788.9	BASP1	39	0.104668708759313	0.176528310941337	0.592928738745456	0.558351486494485	26	0.981831755124236
MAGE_TF_0014	1p31.1b::internal_fragment_presence::copy_resolved	1p31.1b	internal_fragment_presence	ENSG00000215196.5	BASP1-AS1	39	-0.0155162874333133	0.127735178348139	-0.121472311965809	0.904250904502963	26	0.99712533328357
MAGE_TF_0014	1p31.1b::internal_fragment_presence::copy_resolved	1p31.1b	internal_fragment_presence	ENSG00000248693.1	LINC02100	39	-0.176559378163391	0.203679507155091	-0.866849005231296	0.393954564783518	26	0.969941135971227
MAGE_TF_0014	1p31.1b::internal_fragment_presence::copy_resolved	1p31.1b	internal_fragment_presence	ENSG00000145526.12	CDH18	39	-0.362803285296806	0.164175129222058	-2.20985533567688	0.0361239432270717	26	0.901177584964428
MAGE_TF_0014	1p31.1b::internal_fragment_presence::copy_resolved	1p31.1b	internal_fragment_presence	ENSG00000183666.17	GUSBP1	39	-0.166841166441474	0.162622642463653	-1.0259405696151	0.314370521391194	26	0.962507554678181
MAGE_TF_0014	1p31.1b::internal_fragment_presence::copy_resolved	1p31.1b	internal_fragment_presence	ENSG00000233974.3	RP11-823P9.3	39	-0.237548830292087	0.175365720795425	-1.35459101821389	0.187203163549689	26	0.944640099694651
MAGE_TF_0014	1p31.1b::internal_fragment_presence::copy_resolved	1p31.1b	internal_fragment_presence	ENSG00000279107.1	RP11-823P9.4	39	-0.0793572729343776	0.153875869503377	-0.515722661327585	0.61040607872976	26	0.984941906416909
MAGE_TF_0014	1p31.1b::internal_fragment_presence::copy_resolved	1p31.1b	internal_fragment_presence	ENSG00000248874.5	C5orf17	39	-0.135960312148954	0.237238762058277	-0.573094847441311	0.571504264319147	26	0.982482705385786
MAGE_TF_0014	1p31.1b::internal_fragment_presence::copy_resolved	1p31.1b	internal_fragment_presence	ENSG00000250337.7	PURPL	39	0.0281791913562944	0.181255198223689	0.155466941817129	0.877653933936602	26	0.996580351240786
MAGE_TF_0014	1p31.1b::internal_fragment_presence::copy_resolved	1p31.1b	internal_fragment_presence	ENSG00000286182.1	CTD-2118P12.3	39	0.0939678465098084	0.16664872087734	0.563867793374617	0.577675919530522	26	0.982857237669755
MAGE_TF_0014	1p31.1b::internal_fragment_presence::copy_resolved	1p31.1b	internal_fragment_presence	ENSG00000113360.17	DROSHA	39	-0.0590888029987298	0.157980377224764	-0.374026217918585	0.711417746252284	26	0.990214092565501
MAGE_TF_0014	1p31.1b::internal_fragment_presence::copy_resolved	1p31.1b	internal_fragment_presence	ENSG00000082213.18	C5orf22	39	-0.0091183546740393	0.151098242158329	-0.0603471922888731	0.952340597802302	26	0.99860267461415
MAGE_TF_0014	1p31.1b::internal_fragment_presence::copy_resolved	1p31.1b	internal_fragment_presence	ENSG00000133401.16	PDZD2	39	-0.282866343388422	0.217404966738726	-1.30110340914321	0.204635957115888	26	0.946522849751505
MAGE_TF_0014	1p31.1b::internal_fragment_presence::copy_resolved	1p31.1b	internal_fragment_presence	ENSG00000250764.1	CTD-2152M20.2	39	0.0927400646952268	0.1528983946166	0.606547013968179	0.549411592381147	26	0.981467713277888
MAGE_TF_0014	1p31.1b::internal_fragment_presence::copy_resolved	1p31.1b	internal_fragment_presence	ENSG00000113384.14	GOLPH3	39	0.0237153747262332	0.148814409906094	0.1593620855749	0.874615125383006	26	0.99648381295483
MAGE_TF_0014	1p31.1b::internal_fragment_presence::copy_resolved	1p31.1b	internal_fragment_presence	ENSG00000272086.1	GOLPH3-DT	39	-0.115678130753083	0.150182047488098	-0.770252721199915	0.448092670231927	26	0.974325082009158
MAGE_TF_0014	1p31.1b::internal_fragment_presence::copy_resolved	1p31.1b	internal_fragment_presence	ENSG00000150712.11	MTMR12	39	0.111183671063697	0.147994878767856	0.751267016733048	0.459238488757922	26	0.975289689900744
MAGE_TF_0014	1p31.1b::internal_fragment_presence::copy_resolved	1p31.1b	internal_fragment_presence	ENSG00000056097.16	ZFR	39	0.241307214927905	0.127803315777747	1.88811388389597	0.0702183484942569	26	0.918373910840241
MAGE_TF_0014	1p31.1b::internal_fragment_presence::copy_resolved	1p31.1b	internal_fragment_presence	ENSG00000113387.12	SUB1	39	0.103784507688947	0.116800023512227	0.888565811616314	0.382383700394994	26	0.968582902727025
MAGE_TF_0014	1p31.1b::internal_fragment_presence::copy_resolved	1p31.1b	internal_fragment_presence	ENSG00000113389.16	NPR3	39	0.0788212864253368	0.180385254893628	0.436960806313227	0.665747519649563	26	0.987914290566749
MAGE_TF_0014	1p31.1b::internal_fragment_presence::copy_resolved	1p31.1b	internal_fragment_presence	ENSG00000249102.3	CTD-2066L21.1	39	-0.0458454126333374	0.128899409184123	-0.35566813628952	0.724958621134542	26	0.990816500255133
MAGE_TF_0014	1p31.1b::internal_fragment_presence::copy_resolved	1p31.1b	internal_fragment_presence	ENSG00000249572.1	CTD-2203K17.1	39	-0.21488682872192	0.18331371603395	-1.1722354080811	0.251732017219546	26	0.954733743541459
MAGE_TF_0014	1p31.1b::internal_fragment_presence::copy_resolved	1p31.1b	internal_fragment_presence	ENSG00000113407.14	TARS1	39	-0.238894678386763	0.117728401837375	-2.02920174450989	0.0527915215280722	26	0.908885406280314
MAGE_TF_0014	1p31.1b::internal_fragment_presence::copy_resolved	1p31.1b	internal_fragment_presence	ENSG00000151388.11	ADAMTS12	39	-0.0665632847285561	0.222205714682318	-0.299557033552085	0.766896754271366	26	0.992399778787901
MAGE_TF_0014	1p31.1b::internal_fragment_presence::copy_resolved	1p31.1b	internal_fragment_presence	ENSG00000242110.8	AMACR	39	0.10070708267736	0.161499855698753	0.623573824519136	0.538340158923156	26	0.98089196552595
MAGE_TF_0014	1p31.1b::internal_fragment_presence::copy_resolved	1p31.1b	internal_fragment_presence	ENSG00000082196.21	C1QTNF3	39	0.276593580458286	0.163482371843998	1.69188627090769	0.102620614292004	26	0.927648010530553
MAGE_TF_0014	1p31.1b::internal_fragment_presence::copy_resolved	1p31.1b	internal_fragment_presence	ENSG00000215156.5	RP11-1023L17.2	39	-0.0596408803991351	0.171571391112745	-0.347615532008731	0.730927368294622	26	0.991106595417441
MAGE_TF_0014	1p31.1b::internal_fragment_presence::copy_resolved	1p31.1b	internal_fragment_presence	ENSG00000215158.9	RP11-1023L17.1	39	-0.0262050186144805	0.110200493138618	-0.237794023131258	0.813904827918129	26	0.994068024603098
MAGE_TF_0014	1p31.1b::internal_fragment_presence::copy_resolved	1p31.1b	internal_fragment_presence	ENSG00000039560.14	RAI14	39	0.251574328292764	0.184584610336603	1.36292146909756	0.184595623756116	26	0.944120749255264
MAGE_TF_0014	1p31.1b::internal_fragment_presence::copy_resolved	1p31.1b	internal_fragment_presence	ENSG00000113460.13	BRIX1	39	-0.113831152190757	0.0920668426516869	-1.23639682769844	0.227364233729189	26	0.950938243380375
MAGE_TF_0014	1p31.1b::internal_fragment_presence::copy_resolved	1p31.1b	internal_fragment_presence	ENSG00000113456.19	RAD1	39	0.120680107246184	0.154764475622916	0.779766201258106	0.442569338425463	26	0.97408777910014
MAGE_TF_0014	1p31.1b::internal_fragment_presence::copy_resolved	1p31.1b	internal_fragment_presence	ENSG00000168724.17	DNAJC21	39	0.106682772160133	0.137728801994461	0.774585784638011	0.445571856725751	26	0.974197871121522
MAGE_TF_0014	1p31.1b::internal_fragment_presence::copy_resolved	1p31.1b	internal_fragment_presence	ENSG00000113494.17	PRLR	39	-0.226597981081273	0.227944412756126	-0.994093157807322	0.329339770579638	26	0.964370337995805
MAGE_TF_0014	1p31.1b::internal_fragment_presence::copy_resolved	1p31.1b	internal_fragment_presence	ENSG00000152582.14	SPEF2	39	-0.129207800339911	0.166368071554807	-0.776638204268335	0.444380827261693	26	0.974104977191693
MAGE_TF_0014	1p31.1b::internal_fragment_presence::copy_resolved	1p31.1b	internal_fragment_presence	ENSG00000168685.15	IL7R	39	0.207376500850584	0.182062022892795	1.13904315439082	0.265071379495608	26	0.955715098153118
MAGE_TF_0014	1p31.1b::internal_fragment_presence::copy_resolved	1p31.1b	internal_fragment_presence	ENSG00000164187.7	LMBRD2	39	-0.116657009142995	0.139681303476289	-0.835165524946566	0.411233531483709	26	0.971784468474088
MAGE_TF_0014	1p31.1b::internal_fragment_presence::copy_resolved	1p31.1b	internal_fragment_presence	ENSG00000145604.17	SKP2	39	0.0625818712829545	0.159044500111205	0.393486547722158	0.697168426179957	26	0.989586870315269
MAGE_TF_0014	1p31.1b::internal_fragment_presence::copy_resolved	1p31.1b	internal_fragment_presence	ENSG00000152620.13	NADK2	39	0.153965951706097	0.178179713938427	0.864104831593246	0.395432495179629	26	0.970206189111218
MAGE_TF_0014	1p31.1b::internal_fragment_presence::copy_resolved	1p31.1b	internal_fragment_presence	ENSG00000079215.15	SLC1A3	39	0.219667067627819	0.171176763710103	1.28327620447269	0.210716203933152	26	0.947788284527187
MAGE_TF_0014	1p31.1b::internal_fragment_presence::copy_resolved	1p31.1b	internal_fragment_presence	ENSG00000250155.2	CTD-2353F22.1	39	-0.14108298115208	0.132621374774609	-1.06380273460331	0.297198816549109	26	0.960442701103378
MAGE_TF_0014	1p31.1b::internal_fragment_presence::copy_resolved	1p31.1b	internal_fragment_presence	ENSG00000285967.1	NIPBL-DT	39	0.107194875099446	0.147441417393557	0.727033672046955	0.473701238075755	26	0.976518597431693
MAGE_TF_0014	1p31.1b::internal_fragment_presence::copy_resolved	1p31.1b	internal_fragment_presence	ENSG00000164190.19	NIPBL	39	-0.0807413902231539	0.104538099845963	-0.772363285176661	0.446863753511152	26	0.974274126332689
MAGE_TF_0014	1p31.1b::internal_fragment_presence::copy_resolved	1p31.1b	internal_fragment_presence	ENSG00000249850.1	KRT18P31	39	-0.234149019439192	0.212798088199329	-1.10033422490086	0.281270112865213	26	0.958026475208911
MAGE_TF_0014	1p31.1b::internal_fragment_presence::copy_resolved	1p31.1b	internal_fragment_presence	ENSG00000228212.1	OFD1P17	39	-0.178592687084993	0.181157054677636	-0.98584450604363	0.333295383903027	26	0.964499635525619
MAGE_TF_0014	1p31.1b::internal_fragment_presence::copy_resolved	1p31.1b	internal_fragment_presence	ENSG00000286193.2	CTD-2124B8.3	39	0.0252396796279272	0.170611517070736	0.147936552357499	0.883534164729013	26	0.996652624444168
MAGE_TF_0014	1p31.1b::internal_fragment_presence::copy_resolved	1p31.1b	internal_fragment_presence	ENSG00000197603.16	CPLANE1	39	-0.269931998250964	0.198209661728752	-1.36185085982521	0.184929136937545	26	0.944186943808584
MAGE_TF_0014	1p31.1b::internal_fragment_presence::copy_resolved	1p31.1b	internal_fragment_presence	ENSG00000113569.16	NUP155	39	0.277979727482647	0.148982100006831	1.86585990847157	0.0733817238835434	26	0.919900354106999
MAGE_TF_0014	1p31.1b::internal_fragment_presence::copy_resolved	1p31.1b	internal_fragment_presence	ENSG00000082068.9	WDR70	39	-0.214179115769094	0.119994124637949	-1.78491335651077	0.0859487965153148	26	0.924097663668524
MAGE_TF_0014	1p31.1b::internal_fragment_presence::copy_resolved	1p31.1b	internal_fragment_presence	ENSG00000145623.13	OSMR	39	0.228904538105962	0.160552708193064	1.42572828999375	0.165843223947736	26	0.940856566449467
MAGE_TF_0014	1p31.1b::internal_fragment_presence::copy_resolved	1p31.1b	internal_fragment_presence	ENSG00000164327.13	RICTOR	39	-0.0464170638341018	0.0940868830012986	-0.493342561188483	0.625912021739754	26	0.985951479317228
MAGE_TF_0014	1p31.1b::internal_fragment_presence::copy_resolved	1p31.1b	internal_fragment_presence	ENSG00000082074.19	FYB1	39	0.272590580554122	0.174886192562894	1.55867411005641	0.131163997730827	26	0.934623068468004
MAGE_TF_0014	1p31.1b::internal_fragment_presence::copy_resolved	1p31.1b	internal_fragment_presence	ENSG00000153071.15	DAB2	39	0.148202186368974	0.157827400472135	0.939014302495209	0.356365649680612	26	0.966563119665505
MAGE_TF_0014	1p31.1b::internal_fragment_presence::copy_resolved	1p31.1b	internal_fragment_presence	ENSG00000171522.6	PTGER4	39	-0.327168812190434	0.164514071091604	-1.98869804886332	0.0573553836506457	26	0.911853641941886
MAGE_TF_0014	1p31.1b::internal_fragment_presence::copy_resolved	1p31.1b	internal_fragment_presence	ENSG00000113638.14	TTC33	39	0.0071555740945643	0.104606053699158	0.0684049712375489	0.945986632208376	26	0.99835602272183
MAGE_TF_0014	1p31.1b::internal_fragment_presence::copy_resolved	1p31.1b	internal_fragment_presence	ENSG00000132356.11	PRKAA1	39	-0.0531418268605554	0.110923244542451	-0.47908648074406	0.635882004634055	26	0.986564362207272
MAGE_TF_0014	1p31.1b::internal_fragment_presence::copy_resolved	1p31.1b	internal_fragment_presence	ENSG00000145592.14	RPL37	39	0.0251805415953645	0.165371086048948	0.152266893790075	0.880151892457211	26	0.996586516189945
MAGE_TF_0014	1p31.1b::internal_fragment_presence::copy_resolved	1p31.1b	internal_fragment_presence	ENSG00000132357.14	CARD6	39	-0.18722911765426	0.13852941262614	-1.35154776234813	0.188162890859534	26	0.944872490271651
MAGE_TF_0014	1p31.1b::internal_fragment_presence::copy_resolved	1p31.1b	internal_fragment_presence	ENSG00000248668.3	OXCT1-AS1	39	-0.0233442065516578	0.187868807033208	-0.124258023033762	0.902066676376799	26	0.997063429014313
MAGE_TF_0014	1p31.1b::internal_fragment_presence::copy_resolved	1p31.1b	internal_fragment_presence	ENSG00000083720.13	OXCT1	39	0.0289719360821562	0.0964045037024031	0.300524715853436	0.766166906004446	26	0.992399571841657
MAGE_TF_0014	1p31.1b::internal_fragment_presence::copy_resolved	1p31.1b	internal_fragment_presence	ENSG00000205765.9	C5orf51	39	0.0137463735516076	0.101476597591106	0.135463484960324	0.893288767065517	26	0.996862272292378
MAGE_TF_0014	1p31.1b::internal_fragment_presence::copy_resolved	1p31.1b	internal_fragment_presence	ENSG00000151876.13	FBXO4	39	-0.040020497622878	0.0897683455561923	-0.445819708215814	0.659417941393816	26	0.987614138842812
MAGE_TF_0014	1p31.1b::internal_fragment_presence::copy_resolved	1p31.1b	internal_fragment_presence	ENSG00000112964.14	GHR	39	0.047673992288382	0.184359031392493	0.258593202233125	0.797985325366374	26	0.993626373672553
MAGE_TF_0014	1p31.1b::internal_fragment_presence::copy_resolved	1p31.1b	internal_fragment_presence	ENSG00000198865.10	CCDC152	39	0.177601793610349	0.184630966321059	0.961928527750398	0.344947008678906	26	0.965620559041808
MAGE_TF_0014	1p31.1b::internal_fragment_presence::copy_resolved	1p31.1b	internal_fragment_presence	ENSG00000250722.6	SELENOP	39	0.251818305406928	0.181108999376474	1.39042403344888	0.176188690652741	26	0.94286888024055
MAGE_TF_0014	1p31.1b::internal_fragment_presence::copy_resolved	1p31.1b	internal_fragment_presence	ENSG00000287263.1	CTD-2201E18.8	39	-0.223249330274198	0.116853864663875	-1.91050018684762	0.0671563037157196	26	0.917007825329083
MAGE_TF_0014	1p31.1b::internal_fragment_presence::copy_resolved	1p31.1b	internal_fragment_presence	ENSG00000286656.1	CTD-2201E18.7	39	-0.0727301727076709	0.15176902347007	-0.479216186839429	0.635790975297101	26	0.986558356342611
MAGE_TF_0014	1p31.1b::internal_fragment_presence::copy_resolved	1p31.1b	internal_fragment_presence	ENSG00000251131.2	CTD-2035E11.3	39	-0.0849329276383892	0.162319234376126	-0.523246231198842	0.605234204585774	26	0.98463817339745
MAGE_TF_0014	1p31.1b::internal_fragment_presence::copy_resolved	1p31.1b	internal_fragment_presence	ENSG00000272382.1	CTD-2035E11.4	39	-0.191474543058018	0.180717075403282	-1.05952657008603	0.299104310166068	26	0.960754353322575
MAGE_TF_0014	1p31.1b::internal_fragment_presence::copy_resolved	1p31.1b	internal_fragment_presence	ENSG00000215068.8	AC025171.1	39	-0.127680594883549	0.156237610968635	-0.817220604513601	0.421228157058952	26	0.972354800582365
MAGE_TF_0014	1p31.1b::internal_fragment_presence::copy_resolved	1p31.1b	internal_fragment_presence	ENSG00000177721.5	ANXA2R	39	-0.38136112556403	0.151009642246325	-2.52540910561166	0.0179903291127918	26	0.889022974376494
MAGE_TF_0014	1p31.1b::internal_fragment_presence::copy_resolved	1p31.1b	internal_fragment_presence	ENSG00000172262.12	ZNF131	39	-0.0475513591319989	0.138022038093038	-0.344520047587946	0.733226422614295	26	0.991248721206261
MAGE_TF_0014	1p31.1b::internal_fragment_presence::copy_resolved	1p31.1b	internal_fragment_presence	ENSG00000177738.4	CTD-2201E18.3	39	-0.461791496666582	0.159418419851859	-2.89672609410949	0.0075511574893649	26	0.878374679303193
MAGE_TF_0014	1p31.1b::internal_fragment_presence::copy_resolved	1p31.1b	internal_fragment_presence	ENSG00000177453.7	NIM1K	39	-0.0924434834659073	0.174031213970622	-0.53118909738521	0.599796759097524	26	0.984265519022151
MAGE_TF_0014	1p31.1b::internal_fragment_presence::copy_resolved	1p31.1b	internal_fragment_presence	ENSG00000112972.15	HMGCS1	39	0.0410632309873078	0.16512295340669	0.248682755123518	0.805560066253752	26	0.99376057513452
MAGE_TF_0014	1p31.1b::internal_fragment_presence::copy_resolved	1p31.1b	internal_fragment_presence	ENSG00000151882.11	CCL28	39	0.160837983223435	0.126990464660417	1.26653590608971	0.216550781231486	26	0.948962123043722
MAGE_TF_0014	1p31.1b::internal_fragment_presence::copy_resolved	1p31.1b	internal_fragment_presence	ENSG00000151881.15	TMEM267	39	-0.281039691767801	0.115208577788005	-2.43939902014016	0.0218431184624178	26	0.889767169033962
MAGE_TF_0014	1p31.1b::internal_fragment_presence::copy_resolved	1p31.1b	internal_fragment_presence	ENSG00000249492.2	RP11-159F24.3	39	0.157684492844997	0.170988292547617	0.922194674825968	0.364905994123346	26	0.967169902632077
MAGE_TF_0014	1p31.1b::internal_fragment_presence::copy_resolved	1p31.1b	internal_fragment_presence	ENSG00000249855.1	EEF1A1P19	39	-0.0077039635890195	0.141732357220045	-0.0543557148143588	0.957067284073912	26	0.998685920086323
MAGE_TF_0014	1p31.1b::internal_fragment_presence::copy_resolved	1p31.1b	internal_fragment_presence	ENSG00000248554.1	C5orf34-AS1	39	0.130341849115521	0.157159850313377	0.82935844527479	0.414451434641544	26	0.972011034796457
MAGE_TF_0014	1p31.1b::internal_fragment_presence::copy_resolved	1p31.1b	internal_fragment_presence	ENSG00000172244.9	C5orf34	39	-0.178128087007944	0.198741793362088	-0.896278955697112	0.378327674725331	26	0.968313070544482
MAGE_TF_0014	1p31.1b::internal_fragment_presence::copy_resolved	1p31.1b	internal_fragment_presence	ENSG00000172239.14	PAIP1	39	-0.0671344106999282	0.0961051797133703	-0.698551429799662	0.491033998422205	26	0.977942485607041
MAGE_TF_0014	1p31.1b::internal_fragment_presence::copy_resolved	1p31.1b	internal_fragment_presence	ENSG00000112992.18	NNT	39	0.299089830014321	0.200066063479034	1.4949553403177	0.146965570241133	26	0.937882502898539
MAGE_TF_0014	1p31.1b::internal_fragment_presence::copy_resolved	1p31.1b	internal_fragment_presence	ENSG00000248092.8	NNT-AS1	39	0.0554814510468527	0.130484130930228	0.425196923574711	0.674191721302508	26	0.988458393531902
MAGE_TF_0014	1p31.1b::internal_fragment_presence::copy_resolved	1p31.1b	internal_fragment_presence	ENSG00000251141.6	MRPS30-DT	39	-0.17662312993882	0.184225377421193	-0.95873398340234	0.346523944645417	26	0.965662526100624
MAGE_TF_0014	1p31.1b::internal_fragment_presence::copy_resolved	1p31.1b	internal_fragment_presence	ENSG00000112996.11	MRPS30	39	-0.126470791401806	0.0824941234988633	-1.53308849209785	0.137333307268332	26	0.935905192050706
MAGE_TF_0014	1p31.1b::internal_fragment_presence::copy_resolved	1p31.1b	internal_fragment_presence	ENSG00000272335.1	RP11-53O19.3	39	0.0956515542043814	0.17606408378616	0.543276925920654	0.59156700565698	26	0.983601446528794
MAGE_TF_0014	1p31.1b::internal_fragment_presence::copy_resolved	1p31.1b	internal_fragment_presence	ENSG00000170571.12	EMB	39	-0.123951912436457	0.128829294529123	-0.962140737395998	0.344842426617913	26	0.965620559041808
MAGE_TF_0014	1p31.1b::internal_fragment_presence::copy_resolved	1p31.1b	internal_fragment_presence	ENSG00000151883.19	PARP8	39	-0.279639342111543	0.164495740462939	-1.69997922939862	0.101069203932816	26	0.926945738838132
MAGE_TF_0014	1p31.1b::internal_fragment_presence::copy_resolved	1p31.1b	internal_fragment_presence	ENSG00000213949.10	ITGA1	39	-0.289778827803949	0.146890386549102	-1.9727555670029	0.0592448929963601	26	0.912866817497514
MAGE_TF_0014	1p31.1b::internal_fragment_presence::copy_resolved	1p31.1b	internal_fragment_presence	ENSG00000152684.11	PELO	39	-0.0063662537128723	0.175983498630114	-0.0361752878106663	0.971418907885047	26	0.999024210643651
MAGE_TF_0014	1p31.1b::internal_fragment_presence::copy_resolved	1p31.1b	internal_fragment_presence	ENSG00000164171.11	ITGA2	39	0.037872280583078	0.16549547714966	0.228841786104097	0.820782360032672	26	0.994298848904419
MAGE_TF_0014	1p31.1b::internal_fragment_presence::copy_resolved	1p31.1b	internal_fragment_presence	ENSG00000247796.3	CTD-2366F13.1	39	0.111720662802688	0.183050336559489	0.610327546523686	0.546943122169002	26	0.981324905487871
MAGE_TF_0014	1p31.1b::internal_fragment_presence::copy_resolved	1p31.1b	internal_fragment_presence	ENSG00000164172.20	MOCS2	39	0.0380862259250632	0.150609874924298	0.252880005007684	0.802349623760463	26	0.993700069131198
MAGE_TF_0014	1p31.1b::internal_fragment_presence::copy_resolved	1p31.1b	internal_fragment_presence	ENSG00000164258.12	NDUFS4	39	-0.130215410102832	0.106556093215112	-1.22203626441106	0.232657803273779	26	0.951935189620368
MAGE_TF_0014	1p31.1b::internal_fragment_presence::copy_resolved	1p31.1b	internal_fragment_presence	ENSG00000287087.1	CTD-2081C10.8	39	-0.0216261469056343	0.140203525380386	-0.154248239100696	0.878605103096927	26	0.996580351240786
MAGE_TF_0014	1p31.1b::internal_fragment_presence::copy_resolved	1p31.1b	internal_fragment_presence	ENSG00000185305.11	ARL15	39	0.266983965767842	0.151601853045054	1.76108642740995	0.0899822299882824	26	0.924371865629449
MAGE_TF_0014	1p31.1b::internal_fragment_presence::copy_resolved	1p31.1b	internal_fragment_presence	ENSG00000249069.8	LINC01033	39	0.477056263165901	0.149308641808576	3.1951014849999	0.0036467491680083	26	0.878374679303193
MAGE_TF_0014	1p31.1b::internal_fragment_presence::copy_resolved	1p31.1b	internal_fragment_presence	ENSG00000178996.14	SNX18	39	0.270356574214741	0.152987596665636	1.76717969369518	0.0889357017568366	26	0.924350022884068
MAGE_TF_0014	1p31.1b::internal_fragment_presence::copy_resolved	1p31.1b	internal_fragment_presence	ENSG00000240535.8	CTD-2313F11.1	39	0.068414874927112	0.139876553999094	0.489108953367232	0.628865358495284	26	0.98618742428193
MAGE_TF_0014	1p31.1b::internal_fragment_presence::copy_resolved	1p31.1b	internal_fragment_presence	ENSG00000164294.14	GPX8	39	0.238992459711461	0.158258684074478	1.51013804461427	0.143066833491482	26	0.936902630965564
MAGE_TF_0014	1p31.1b::internal_fragment_presence::copy_resolved	1p31.1b	internal_fragment_presence	ENSG00000067248.10	DHX29	39	0.0999809984248023	0.134073888099734	0.745715663518527	0.462528309571355	26	0.975454930448792
MAGE_TF_0014	1p31.1b::internal_fragment_presence::copy_resolved	1p31.1b	internal_fragment_presence	ENSG00000039123.16	MTREX	39	0.234309625796892	0.0901302749608578	2.59967725493624	0.0151805231453454	26	0.887412823102793
MAGE_TF_0014	1p31.1b::internal_fragment_presence::copy_resolved	1p31.1b	internal_fragment_presence	ENSG00000067113.17	PLPP1	39	-0.022627996063521	0.191076260783316	-0.118423900335697	0.906641990178211	26	0.99725709585218
MAGE_TF_0014	1p31.1b::internal_fragment_presence::copy_resolved	1p31.1b	internal_fragment_presence	ENSG00000177058.12	SLC38A9	39	-0.0838491866795897	0.173260749270159	-0.483947963014097	0.632474147663625	26	0.986376680869456
MAGE_TF_0014	1p31.1b::internal_fragment_presence::copy_resolved	1p31.1b	internal_fragment_presence	ENSG00000134352.20	IL6ST	39	-0.216862567725289	0.120486490950457	-1.79989114144308	0.0834932844000527	26	0.923069432037024
MAGE_TF_0014	1p31.1b::internal_fragment_presence::copy_resolved	1p31.1b	internal_fragment_presence	ENSG00000227908.3	FLJ31104	39	-0.0576550983572945	0.184589666747039	-0.312341960269666	0.757271976157566	26	0.991914288887672
MAGE_TF_0014	1p31.1b::internal_fragment_presence::copy_resolved	1p31.1b	internal_fragment_presence	ENSG00000226221.1	RPL26P19	39	0.0678895547674424	0.214011734300546	0.317223515754057	0.753607421578798	26	0.991759660501187
MAGE_TF_0014	1p31.1b::internal_fragment_presence::copy_resolved	1p31.1b	internal_fragment_presence	ENSG00000095015.6	MAP3K1	39	0.256296164816231	0.122677604403989	2.08918462388801	0.0466226865848597	26	0.904449022825002
MAGE_TF_0014	1p31.1b::internal_fragment_presence::copy_resolved	1p31.1b	internal_fragment_presence	ENSG00000155542.12	SETD9	39	0.0393587845531054	0.144504281379801	0.272371061793377	0.78748816545531	26	0.993323858220865
MAGE_TF_0014	1p31.1b::internal_fragment_presence::copy_resolved	1p31.1b	internal_fragment_presence	ENSG00000271828.1	CTD-2310F14.1	39	0.257330983859669	0.126200422618159	2.03906594384607	0.0517298616593707	26	0.90817396560207
MAGE_TF_0014	1p31.1b::internal_fragment_presence::copy_resolved	1p31.1b	internal_fragment_presence	ENSG00000155545.20	MIER3	39	0.0464728366403891	0.131336488115808	0.353845586303563	0.726307998545453	26	0.990837857368269
MAGE_TF_0014	1p31.1b::internal_fragment_presence::copy_resolved	1p31.1b	internal_fragment_presence	ENSG00000062194.16	GPBP1	39	0.095800990100919	0.107784783473316	0.88881739159996	0.382250961083712	26	0.968582902727025
MAGE_TF_0014	1p31.1b::internal_fragment_presence::copy_resolved	1p31.1b	internal_fragment_presence	ENSG00000145632.15	PLK2	39	0.048712105745731	0.210357559628686	0.231568125394283	0.818686284422872	26	0.994298848904419
MAGE_TF_0014	1p31.1b::internal_fragment_presence::copy_resolved	1p31.1b	internal_fragment_presence	ENSG00000175857.9	GAPT	39	-0.266610028286692	0.142768094367573	-1.86743424339806	0.0731539455876558	26	0.919787873635722
MAGE_TF_0014	1p31.1b::internal_fragment_presence::copy_resolved	1p31.1b	internal_fragment_presence	ENSG00000250127.1	LINC02108	39	-0.0541920231877255	0.119745640339261	-0.452559467168823	0.654619664665769	26	0.987339089162871
MAGE_TF_0014	1p31.1b::internal_fragment_presence::copy_resolved	1p31.1b	internal_fragment_presence	ENSG00000152931.9	PART1	39	-0.014154176022788	0.137490357669215	-0.102946681227212	0.918795219222047	26	0.997538603293068
MAGE_TF_0014	1p31.1b::internal_fragment_presence::copy_resolved	1p31.1b	internal_fragment_presence	ENSG00000113448.19	PDE4D	39	-0.133743566769431	0.223235079798748	-0.599115367038212	0.554280925256822	26	0.981720782729783
MAGE_TF_0014	1p31.1b::internal_fragment_presence::copy_resolved	1p31.1b	internal_fragment_presence	ENSG00000035499.13	DEPDC1B	39	0.159835123262551	0.120133724488888	1.3304767161975	0.19491359679061	26	0.945288349145493
MAGE_TF_0014	1p31.1b::internal_fragment_presence::copy_resolved	1p31.1b	internal_fragment_presence	ENSG00000164181.14	ELOVL7	39	-0.0027850832083071	0.203682788060377	-0.0136736306235241	0.989194746231489	26	0.999476044432102
MAGE_TF_0014	1p31.1b::internal_fragment_presence::copy_resolved	1p31.1b	internal_fragment_presence	ENSG00000049167.16	ERCC8	39	-0.152853834016221	0.142147430725142	-1.07531900672747	0.292109851842309	26	0.95967019123853
MAGE_TF_0014	1p31.1b::internal_fragment_presence::copy_resolved	1p31.1b	internal_fragment_presence	ENSG00000164182.12	NDUFAF2	39	-0.151516915646348	0.129288000851467	-1.17193331669209	0.251851147981709	26	0.954733743541459
MAGE_TF_0014	1p31.1b::internal_fragment_presence::copy_resolved	1p31.1b	internal_fragment_presence	ENSG00000251279.1	SMIM15-AS1	39	0.152726111071828	0.190747930454075	0.800669819631928	0.430578852480494	26	0.973227134657547
MAGE_TF_0014	1p31.1b::internal_fragment_presence::copy_resolved	1p31.1b	internal_fragment_presence	ENSG00000188725.8	SMIM15	39	-0.0539759577601482	0.109450110518104	-0.49315580865695	0.626042165705888	26	0.985961821370171
MAGE_TF_0014	1p31.1b::internal_fragment_presence::copy_resolved	1p31.1b	internal_fragment_presence	ENSG00000130449.6	ZSWIM6	39	-0.0330926898521427	0.196267175164308	-0.168610414983751	0.867407934219009	26	0.99620638171528
MAGE_TF_0014	1p31.1b::internal_fragment_presence::copy_resolved	1p31.1b	internal_fragment_presence	ENSG00000178722.13	C5orf64	39	0.0560558783628045	0.149985349631552	0.373742358840442	0.711626401837169	26	0.990223177803644
MAGE_TF_0014	1p31.1b::internal_fragment_presence::copy_resolved	1p31.1b	internal_fragment_presence	ENSG00000068796.19	KIF2A	39	-0.0057726455641626	0.0871850798911869	-0.0662113927218665	0.947716037425225	26	0.998430828256209
MAGE_TF_0014	1p31.1b::internal_fragment_presence::copy_resolved	1p31.1b	internal_fragment_presence	ENSG00000086189.11	DIMT1	39	-0.130029567305501	0.122691624008869	-1.05980802158182	0.298978628360464	26	0.960740859070782
MAGE_TF_0014	1p31.1b::internal_fragment_presence::copy_resolved	1p31.1b	internal_fragment_presence	ENSG00000086200.17	IPO11	39	0.158008512569316	0.151395633496563	1.04367945706243	0.30624107458225	26	0.961479823074341
MAGE_TF_0014	1p31.1b::internal_fragment_presence::copy_resolved	1p31.1b	internal_fragment_presence	ENSG00000186105.8	LRRC70	39	0.11205378040675	0.154915667536563	0.723321160400405	0.475940115319339	26	0.976751069733898
MAGE_TF_0014	1p31.1b::internal_fragment_presence::copy_resolved	1p31.1b	internal_fragment_presence	ENSG00000164197.12	RNF180	39	0.0481379535840375	0.22469476149361	0.214237097758981	0.832033504307289	26	0.994802336818553
MAGE_TF_0014	1p31.1b::internal_fragment_presence::copy_resolved	1p31.1b	internal_fragment_presence	ENSG00000153006.16	SREK1IP1	39	0.167161149256219	0.117237546964913	1.42583288019704	0.165813308988876	26	0.940856566449467
MAGE_TF_0014	1p31.1b::internal_fragment_presence::copy_resolved	1p31.1b	internal_fragment_presence	ENSG00000153015.16	CWC27	39	0.080122083409083	0.10759299615284	0.744677500153138	0.463145083126774	26	0.975514667641506
MAGE_TF_0014	1p31.1b::internal_fragment_presence::copy_resolved	1p31.1b	internal_fragment_presence	ENSG00000049192.15	ADAMTS6	39	-0.0332873942428309	0.171874202840695	-0.193673010217153	0.847937063151259	26	0.995230083912861
MAGE_TF_0014	1p31.1b::internal_fragment_presence::copy_resolved	1p31.1b	internal_fragment_presence	ENSG00000123219.13	CENPK	39	-0.09478897033264	0.123393093120975	-0.768187002490559	0.449297440736364	26	0.974510952315255
MAGE_TF_0014	1p31.1b::internal_fragment_presence::copy_resolved	1p31.1b	internal_fragment_presence	ENSG00000113593.12	PPWD1	39	-0.0401996772557038	0.152575751850607	-0.263473564889033	0.794262507315819	26	0.993538875673734
MAGE_TF_0014	1p31.1b::internal_fragment_presence::copy_resolved	1p31.1b	internal_fragment_presence	ENSG00000113597.18	TRAPPC13	39	0.0148884065650986	0.144971490517383	0.102698858320102	0.918989989649625	26	0.997549042176337
MAGE_TF_0014	1p31.1b::internal_fragment_presence::copy_resolved	1p31.1b	internal_fragment_presence	ENSG00000253251.3	SHLD3	39	-0.194287826280679	0.161832273227788	-1.20055056019146	0.24074985116865	26	0.953191282205851
MAGE_TF_0014	1p31.1b::internal_fragment_presence::copy_resolved	1p31.1b	internal_fragment_presence	ENSG00000113595.15	TRIM23	39	0.0670487434434482	0.121186828525978	0.553267580800463	0.584806780090716	26	0.983313544334962
MAGE_TF_0014	1p31.1b::internal_fragment_presence::copy_resolved	1p31.1b	internal_fragment_presence	ENSG00000123213.23	NLN	39	-0.159498667941458	0.13255034684398	-1.20330630389973	0.239700383111401	26	0.952970139404079
MAGE_TF_0014	1p31.1b::internal_fragment_presence::copy_resolved	1p31.1b	internal_fragment_presence	ENSG00000197860.10	SGTB	39	-0.0022450068861251	0.125242565965713	-0.0179252706044024	0.985835320579336	26	0.999385783151105
MAGE_TF_0014	1p31.1b::internal_fragment_presence::copy_resolved	1p31.1b	internal_fragment_presence	ENSG00000112851.15	ERBIN	39	0.0123408989024886	0.104387121176774	0.118222427856689	0.906800051165167	26	0.99725709585218
MAGE_TF_0014	1p31.1b::internal_fragment_presence::copy_resolved	1p31.1b	internal_fragment_presence	ENSG00000286314.1	CTD-2033C11.2	39	-0.025160732408313	0.174096375949015	-0.144521861935147	0.886202844373913	26	0.996714409329904
MAGE_TF_0014	1p31.1b::internal_fragment_presence::copy_resolved	1p31.1b	internal_fragment_presence	ENSG00000285999.1	AC025442.4	39	0.114337353931082	0.151928210630574	0.752574873728376	0.458465455713656	26	0.975283717647036
MAGE_TF_0014	1p31.1b::internal_fragment_presence::copy_resolved	1p31.1b	internal_fragment_presence	ENSG00000153914.16	SREK1	39	0.0212428135729056	0.071516392226071	0.297034189109466	0.768800569669381	26	0.992494191699248
MAGE_TF_0014	1p31.1b::internal_fragment_presence::copy_resolved	1p31.1b	internal_fragment_presence	ENSG00000253744.1	AC025442.3	39	0.0959102242295788	0.190507065803303	0.50344707071708	0.618888878302796	26	0.985595018577552
MAGE_TF_0014	1p31.1b::internal_fragment_presence::copy_resolved	1p31.1b	internal_fragment_presence	ENSG00000069020.18	MAST4	39	0.0745359786133564	0.126662623145857	0.588460721577866	0.561300806317573	26	0.982060990771503
MAGE_TF_0014	1p31.1b::internal_fragment_presence::copy_resolved	1p31.1b	internal_fragment_presence	ENSG00000134061.5	CD180	39	-0.0072709214952373	0.135405947813148	-0.0536972091157386	0.95758688096914	26	0.998702237850045
MAGE_TF_0014	1p31.1b::internal_fragment_presence::copy_resolved	1p31.1b	internal_fragment_presence	ENSG00000145675.15	PIK3R1	39	-0.0341406962521371	0.133246141620848	-0.256222775660434	0.799795286640661	26	0.993626373672553
MAGE_TF_0014	1p31.1b::internal_fragment_presence::copy_resolved	1p31.1b	internal_fragment_presence	ENSG00000145740.19	SLC30A5	39	0.0439942406691779	0.12067347511036	0.364572584231486	0.718379022819002	26	0.990540364858866
MAGE_TF_0014	1p31.1b::internal_fragment_presence::copy_resolved	1p31.1b	internal_fragment_presence	ENSG00000134057.15	CCNB1	39	0.135527370586248	0.141809839809519	0.955697931598331	0.34802713985884	26	0.965800539459769
MAGE_TF_0014	1p31.1b::internal_fragment_presence::copy_resolved	1p31.1b	internal_fragment_presence	ENSG00000280187.1	CTC-351M12.1	39	-0.0329341654782487	0.185067496560346	-0.177957588935719	0.86013555211173	26	0.995861441901922
MAGE_TF_0014	1p31.1b::internal_fragment_presence::copy_resolved	1p31.1b	internal_fragment_presence	ENSG00000153044.10	CENPH	39	-0.079812054249709	0.106870304253	-0.746812267519753	0.461877343426543	26	0.975433207796477
MAGE_TF_0014	1p31.1b::internal_fragment_presence::copy_resolved	1p31.1b	internal_fragment_presence	ENSG00000134056.12	MRPS36	39	-0.0652707849578685	0.116099530704342	-0.562196802707896	0.578797129721179	26	0.982964425011189
MAGE_TF_0014	1p31.1b::internal_fragment_presence::copy_resolved	1p31.1b	internal_fragment_presence	ENSG00000134058.12	CDK7	39	-0.0954545592682507	0.133399660638802	-0.71555323912485	0.480644469827299	26	0.977177149007635
MAGE_TF_0014	1p31.1b::internal_fragment_presence::copy_resolved	1p31.1b	internal_fragment_presence	ENSG00000183323.13	CCDC125	39	-0.0400674460360442	0.15093478059518	-0.265461982175657	0.792747126822247	26	0.993519257147241
MAGE_TF_0014	1p31.1b::internal_fragment_presence::copy_resolved	1p31.1b	internal_fragment_presence	ENSG00000152942.19	RAD17	39	0.254158377907821	0.147174307086757	1.72692083923316	0.0960463440648631	26	0.926102260867307
MAGE_TF_0014	1p31.1b::internal_fragment_presence::copy_resolved	1p31.1b	internal_fragment_presence	ENSG00000273841.5	TAF9	39	-0.136549658185974	0.0635255235426486	-2.14952432614427	0.0410731809128824	26	0.902620643440153
MAGE_TF_0014	1p31.1b::internal_fragment_presence::copy_resolved	1p31.1b	internal_fragment_presence	ENSG00000085231.14	AK6	39	-0.137895978369652	0.111844211943529	-1.23292905348805	0.228634125716383	26	0.951247968275241
MAGE_TF_0014	1p31.1b::internal_fragment_presence::copy_resolved	1p31.1b	internal_fragment_presence	ENSG00000152939.17	MARVELD2	39	0.010356687735796	0.140046211974664	0.0739519305075503	0.941614661615322	26	0.998143001510462
MAGE_TF_0014	1p31.1b::internal_fragment_presence::copy_resolved	1p31.1b	internal_fragment_presence	ENSG00000197822.12	OCLN	39	-0.0546788661661845	0.181306214599682	-0.301582967174697	0.765368999930899	26	0.992367984072888
MAGE_TF_0014	1p31.1b::internal_fragment_presence::copy_resolved	1p31.1b	internal_fragment_presence	ENSG00000183474.16	GTF2H2C	39	-0.21412934347032	0.160449502569854	-1.33455909828761	0.193591199728563	26	0.945278502628676
MAGE_TF_0014	1p31.1b::internal_fragment_presence::copy_resolved	1p31.1b	internal_fragment_presence	ENSG00000248477.6	NAIPP3	39	0.0089732709906884	0.160388164905659	0.0559472140351909	0.955811584615647	26	0.998667185625394
MAGE_TF_0014	1p31.1b::internal_fragment_presence::copy_resolved	1p31.1b	internal_fragment_presence	ENSG00000250138.4	RP11-848G14.5	39	-0.216831739784103	0.148871353352069	-1.45650412185958	0.157224598374575	26	0.939581587601211
MAGE_TF_0014	1p31.1b::internal_fragment_presence::copy_resolved	1p31.1b	internal_fragment_presence	ENSG00000253203.6	GUSBP3	39	-0.0261130435453514	0.141104569744758	-0.185061643237968	0.854616734897247	26	0.995613564695709
MAGE_TF_0014	1p31.1b::internal_fragment_presence::copy_resolved	1p31.1b	internal_fragment_presence	ENSG00000198237.8	GUSBP13	39	-0.121007476876769	0.178764885739986	-0.676908534782243	0.504442492181198	26	0.979034781152144
MAGE_TF_0014	1p31.1b::internal_fragment_presence::copy_resolved	1p31.1b	internal_fragment_presence	ENSG00000251158.1	RP11-98J23.1	39	0.0144791475752901	0.195956715013709	0.0738895198068468	0.941663842029304	26	0.998143001510462
MAGE_TF_0014	1p31.1b::internal_fragment_presence::copy_resolved	1p31.1b	internal_fragment_presence	ENSG00000205572.10	SERF1B	39	-0.0497480640897113	0.113727078441692	-0.437433764863811	0.665408953370082	26	0.987893336738168
MAGE_TF_0014	1p31.1b::internal_fragment_presence::copy_resolved	1p31.1b	internal_fragment_presence	ENSG00000205571.14	SMN2	39	0.080668709416797	0.116833010232038	0.690461619165537	0.496022067926796	26	0.978221286212684
MAGE_TF_0014	1p31.1b::internal_fragment_presence::copy_resolved	1p31.1b	internal_fragment_presence	ENSG00000285151.1	AC140134.2	39	-0.222167867049788	0.167653199715358	-1.32516329796858	0.196645250758236	26	0.945288349145493
MAGE_TF_0014	1p31.1b::internal_fragment_presence::copy_resolved	1p31.1b	internal_fragment_presence	ENSG00000179978.11	NAIPP2	39	-0.210154806607656	0.13265158323067	-1.5842615782596	0.125223544507218	26	0.933751515230408
MAGE_TF_0014	1p31.1b::internal_fragment_presence::copy_resolved	1p31.1b	internal_fragment_presence	ENSG00000254701.3	RP11-1415C14.4	39	-0.0017477419303006	0.197632700324756	-0.0088433843560741	0.993011599222826	26	0.99964839848573
MAGE_TF_0014	1p31.1b::internal_fragment_presence::copy_resolved	1p31.1b	internal_fragment_presence	ENSG00000253816.3	GUSBP14	39	-0.0678915731789788	0.178858790365661	-0.379581976598301	0.707338513234805	26	0.989976946323743
MAGE_TF_0014	1p31.1b::internal_fragment_presence::copy_resolved	1p31.1b	internal_fragment_presence	ENSG00000226259.10	GTF2H2B	39	-0.177651060109122	0.185248042744013	-0.958990213756865	0.346397281641355	26	0.96564351444321
MAGE_TF_0014	1p31.1b::internal_fragment_presence::copy_resolved	1p31.1b	internal_fragment_presence	ENSG00000269983.1	RP11-497H16.9	39	-0.0793337295703609	0.12309624806639	-0.644485358542962	0.524906601698506	26	0.979849819335883
MAGE_TF_0014	1p31.1b::internal_fragment_presence::copy_resolved	1p31.1b	internal_fragment_presence	ENSG00000196302.5	GUSBP15	39	-0.14171436471999	0.146575856086247	-0.966832932134491	0.342535469585066	26	0.965203113961306
MAGE_TF_0014	1p31.1b::internal_fragment_presence::copy_resolved	1p31.1b	internal_fragment_presence	ENSG00000288349.1	RP11-589F5.3	39	-0.0140426979594504	0.172530551313388	-0.0813925293378501	0.935753121186241	26	0.998002989239922
MAGE_TF_0014	1p31.1b::internal_fragment_presence::copy_resolved	1p31.1b	internal_fragment_presence	ENSG00000172058.16	SERF1A	39	-0.203983982352713	0.193166883298323	-1.05599872436563	0.300682831010999	26	0.960926184454286
MAGE_TF_0014	1p31.1b::internal_fragment_presence::copy_resolved	1p31.1b	internal_fragment_presence	ENSG00000172062.17	SMN1	39	-0.393325799582541	0.0946238514299814	-4.15672997493227	0.0003103319370032	26	0.856901400587422
MAGE_TF_0014	1p31.1b::internal_fragment_presence::copy_resolved	1p31.1b	internal_fragment_presence	ENSG00000249437.8	NAIP	39	-0.0864785103735734	0.132645242049738	-0.651953353450452	0.520153533313184	26	0.979621518879592
MAGE_TF_0014	1p31.1b::internal_fragment_presence::copy_resolved	1p31.1b	internal_fragment_presence	ENSG00000145736.14	GTF2H2	39	-0.15743248190983	0.187231697766191	-0.840843103962167	0.408102610721473	26	0.97143472443605
MAGE_TF_0014	1p31.1b::internal_fragment_presence::copy_resolved	1p31.1b	internal_fragment_presence	ENSG00000251634.2	NAIPP4	39	-0.0890672548055338	0.187442285009453	-0.475171623100103	0.638632234786417	26	0.986627269755371
MAGE_TF_0014	1p31.1b::internal_fragment_presence::copy_resolved	1p31.1b	internal_fragment_presence	ENSG00000215630.6	GUSBP9	39	-0.0210614172918402	0.182338403625369	-0.115507303305741	0.908930523404785	26	0.997266036981236
MAGE_TF_0014	1p31.1b::internal_fragment_presence::copy_resolved	1p31.1b	internal_fragment_presence	ENSG00000145734.19	BDP1	39	0.0141894742646129	0.13908118009515	0.102022964249408	0.919521218387074	26	0.997564767685253
MAGE_TF_0014	1p31.1b::internal_fragment_presence::copy_resolved	1p31.1b	internal_fragment_presence	ENSG00000131844.17	MCCC2	39	0.131431548477833	0.175587939613468	0.74852264208556	0.460863112336051	26	0.975357411783126
MAGE_TF_0014	1p31.1b::internal_fragment_presence::copy_resolved	1p31.1b	internal_fragment_presence	ENSG00000131711.15	MAP1B	39	-0.112614170370153	0.156505932995265	-0.719552084798984	0.478219373464676	26	0.976888896525097
MAGE_TF_0014	1p31.1b::internal_fragment_presence::copy_resolved	1p31.1b	internal_fragment_presence	ENSG00000049883.15	PTCD2	39	0.238846258698696	0.19186863058393	1.24484267163316	0.224293658583313	26	0.950145383143245
MAGE_TF_0014	1p31.1b::internal_fragment_presence::copy_resolved	1p31.1b	internal_fragment_presence	ENSG00000113048.17	MRPS27	39	0.170700757106101	0.181898509813326	0.938439557758239	0.356655265165494	26	0.966563119665505
MAGE_TF_0014	1p31.1b::internal_fragment_presence::copy_resolved	1p31.1b	internal_fragment_presence	ENSG00000083312.19	TNPO1	39	0.136253235273184	0.0825354771265983	1.6508444612756	0.110799915705958	26	0.928437969556823
MAGE_TF_0014	1p31.1b::internal_fragment_presence::copy_resolved	1p31.1b	internal_fragment_presence	ENSG00000157107.14	FCHO2	39	0.0360016923234275	0.185084270671224	0.194515137309423	0.847284452976543	26	0.995204204138736
MAGE_TF_0014	1p31.1b::internal_fragment_presence::copy_resolved	1p31.1b	internal_fragment_presence	ENSG00000251493.5	FOXD1	39	0.109343580462786	0.184192032542664	0.593639035051417	0.557883358363327	26	0.981831755124236
MAGE_TF_0014	1p31.1b::internal_fragment_presence::copy_resolved	1p31.1b	internal_fragment_presence	ENSG00000272525.1	BTF3-DT	39	0.261287790210821	0.153620386934592	1.70086663251324	0.100900298862854	26	0.926945738838132
MAGE_TF_0014	1p31.1b::internal_fragment_presence::copy_resolved	1p31.1b	internal_fragment_presence	ENSG00000145741.16	BTF3	39	0.102579946115688	0.0902603593412117	1.13648944968084	0.266118650447162	26	0.955788165094441
MAGE_TF_0014	1p31.1b::internal_fragment_presence::copy_resolved	1p31.1b	internal_fragment_presence	ENSG00000164338.10	UTP15	39	-0.066101260927389	0.107299323941625	-0.616045455825526	0.543220729458457	26	0.981151753950432
MAGE_TF_0014	1p31.1b::internal_fragment_presence::copy_resolved	1p31.1b	internal_fragment_presence	ENSG00000164331.10	ANKRA2	39	0.0928616014706041	0.135031198759303	0.687704784700405	0.497728412815996	26	0.978355712884067
MAGE_TF_0014	1p31.1b::internal_fragment_presence::copy_resolved	1p31.1b	internal_fragment_presence	ENSG00000214944.10	ARHGEF28	39	0.0110071970837782	0.18973079439305	0.0580148157761651	0.954180412167878	26	0.998632797154257
MAGE_TF_0014	1p31.1b::internal_fragment_presence::copy_resolved	1p31.1b	internal_fragment_presence	ENSG00000049860.14	HEXB	39	0.036950586689873	0.138076783108758	0.267608977106372	0.791111823755879	26	0.993486095718366
MAGE_TF_0014	1p31.1b::internal_fragment_presence::copy_resolved	1p31.1b	internal_fragment_presence	ENSG00000171617.15	ENC1	39	0.301315874219484	0.178822785434086	1.68499709636024	0.103957012167861	26	0.927736419453854
MAGE_TF_0014	1p31.1b::internal_fragment_presence::copy_resolved	1p31.1b	internal_fragment_presence	ENSG00000164346.10	NSA2	39	-0.0697683575258483	0.152802527211235	-0.45659164674286	0.651756198082738	26	0.987283628961178
MAGE_TF_0014	1p31.1b::internal_fragment_presence::copy_resolved	1p31.1b	internal_fragment_presence	ENSG00000164347.18	GFM2	39	-0.0141266294803854	0.118484224823774	-0.119227935207379	0.906011240610277	26	0.997204267716413
MAGE_TF_0014	1p31.1b::internal_fragment_presence::copy_resolved	1p31.1b	internal_fragment_presence	ENSG00000198780.12	FAM169A	39	0.0378553719078541	0.137037767902248	0.276240429827032	0.784547388427876	26	0.993240850711844
MAGE_TF_0014	1p31.1b::internal_fragment_presence::copy_resolved	1p31.1b	internal_fragment_presence	ENSG00000113161.17	HMGCR	39	0.005774562946535	0.142626775738618	0.0404872291098949	0.968013992225803	26	0.998993001331202
MAGE_TF_0014	1p31.1b::internal_fragment_presence::copy_resolved	1p31.1b	internal_fragment_presence	ENSG00000242198.1	CTD-2235C13.1	39	-0.128270598425517	0.18676027290837	-0.686819506247186	0.498277057482423	26	0.978369673731124
MAGE_TF_0014	1p31.1b::internal_fragment_presence::copy_resolved	1p31.1b	internal_fragment_presence	ENSG00000122008.15	POLK	39	-0.10635757050687	0.128590411327726	-0.827103431808823	0.415705253663316	26	0.972085067442475
MAGE_TF_0014	1p31.1b::internal_fragment_presence::copy_resolved	1p31.1b	internal_fragment_presence	ENSG00000113163.19	CERT1	39	-0.0448261140448521	0.137284333869615	-0.326520242924625	0.746644713056117	26	0.991597702959003
MAGE_TF_0014	1p31.1b::internal_fragment_presence::copy_resolved	1p31.1b	internal_fragment_presence	ENSG00000272040.1	CTC-366B18.4	39	-0.0392354351766876	0.137522863888671	-0.285301178780351	0.7776738846891	26	0.992917342583619
MAGE_TF_0014	1p31.1b::internal_fragment_presence::copy_resolved	1p31.1b	internal_fragment_presence	ENSG00000189045.15	ANKDD1B	39	-0.284543481802075	0.144185343168867	-1.97345635519156	0.0591607001799357	26	0.912866817497514
MAGE_TF_0014	1p31.1b::internal_fragment_presence::copy_resolved	1p31.1b	internal_fragment_presence	ENSG00000152359.15	POC5	39	-0.231916606307421	0.193202610091395	-1.20038029609285	0.240814804930069	26	0.953191282205851
MAGE_TF_0014	1p31.1b::internal_fragment_presence::copy_resolved	1p31.1b	internal_fragment_presence	ENSG00000145703.16	IQGAP2	39	0.0684236344974704	0.132436612585078	0.516651952672943	0.60976613944337	26	0.98494181161801
MAGE_TF_0014	1p31.1b::internal_fragment_presence::copy_resolved	1p31.1b	internal_fragment_presence	ENSG00000181104.7	F2R	39	0.300032962350155	0.192077819342034	1.56203857050192	0.130369922123882	26	0.934623068468004
MAGE_TF_0014	1p31.1b::internal_fragment_presence::copy_resolved	1p31.1b	internal_fragment_presence	ENSG00000164251.5	F2RL1	39	0.216566491273342	0.125709815053752	1.7227492632993	0.0968099658105505	26	0.926216527495418
MAGE_TF_0014	1p31.1b::internal_fragment_presence::copy_resolved	1p31.1b	internal_fragment_presence	ENSG00000164252.13	AGGF1	39	-0.0907711744913267	0.099896865171573	-0.908648878374983	0.371881621147398	26	0.96771809264132
MAGE_TF_0014	1p31.1b::internal_fragment_presence::copy_resolved	1p31.1b	internal_fragment_presence	ENSG00000250802.7	ZBED3-AS1	39	0.035978053392686	0.100044801057085	0.359619420624939	0.722036282400107	26	0.990708737777588
MAGE_TF_0014	1p31.1b::internal_fragment_presence::copy_resolved	1p31.1b	internal_fragment_presence	ENSG00000132846.6	ZBED3	39	-0.320426387666241	0.13741907891665	-2.33174600057239	0.0277323098681061	26	0.892915425908946
MAGE_TF_0014	1p31.1b::internal_fragment_presence::copy_resolved	1p31.1b	internal_fragment_presence	ENSG00000113231.14	PDE8B	39	0.0835310002199594	0.176301682439345	0.47379582012042	0.639600005004305	26	0.986702140038631
MAGE_TF_0014	1p31.1b::internal_fragment_presence::copy_resolved	1p31.1b	internal_fragment_presence	ENSG00000164253.14	WDR41	39	0.0310651611333061	0.138271785605836	0.224667389642757	0.823994358917705	26	0.994400023858065
MAGE_TF_0014	1p31.1b::internal_fragment_presence::copy_resolved	1p31.1b	internal_fragment_presence	ENSG00000171540.8	OTP	39	-0.147902689081346	0.16370189768199	-0.903487932489725	0.374562216990732	26	0.967925324696327
MAGE_TF_0014	1p31.1b::internal_fragment_presence::copy_resolved	1p31.1b	internal_fragment_presence	ENSG00000213763.4	ACTBP2	39	-0.0223175900615401	0.157124786089007	-0.142037361622232	0.888145414336656	26	0.996714409329904
MAGE_TF_0014	1p31.1b::internal_fragment_presence::copy_resolved	1p31.1b	internal_fragment_presence	ENSG00000171530.15	TBCA	39	-0.0396384609804388	0.101555160372073	-0.390314591944056	0.699483477001575	26	0.989675922736191
MAGE_TF_0014	1p31.1b::internal_fragment_presence::copy_resolved	1p31.1b	internal_fragment_presence	ENSG00000132842.14	AP3B1	39	0.079462853042918	0.0512182342933258	1.5514563151052	0.132880924801932	26	0.934952922823712
MAGE_TF_0014	1p31.1b::internal_fragment_presence::copy_resolved	1p31.1b	internal_fragment_presence	ENSG00000245556.3	SCAMP1-AS1	39	0.0791452470104597	0.154399011608344	0.512602031489836	0.612557347887614	26	0.985066544196456
MAGE_TF_0014	1p31.1b::internal_fragment_presence::copy_resolved	1p31.1b	internal_fragment_presence	ENSG00000085365.18	SCAMP1	39	-0.0213379503598763	0.131565714934116	-0.162184733086137	0.872414247944037	26	0.996407557533517
MAGE_TF_0014	1p31.1b::internal_fragment_presence::copy_resolved	1p31.1b	internal_fragment_presence	ENSG00000248909.1	HMGB1P21	39	-0.186641563172108	0.139238783098926	-1.34044236108774	0.191697726720075	26	0.944926704085851
MAGE_TF_0014	1p31.1b::internal_fragment_presence::copy_resolved	1p31.1b	internal_fragment_presence	ENSG00000145685.14	LHFPL2	39	-0.123751048346111	0.158438277076322	-0.781067874693548	0.441816831061264	26	0.974079089600458
MAGE_TF_0014	1p31.1b::internal_fragment_presence::copy_resolved	1p31.1b	internal_fragment_presence	ENSG00000113273.17	ARSB	39	-0.0923861526723405	0.143227965789248	-0.645028728595376	0.52455997674896	26	0.979843087286489
MAGE_TF_0014	1p31.1b::internal_fragment_presence::copy_resolved	1p31.1b	internal_fragment_presence	ENSG00000132840.10	BHMT2	39	-0.0271629253096225	0.174899298163956	-0.155306085243173	0.877779468077177	26	0.996580351240786
MAGE_TF_0014	1p31.1b::internal_fragment_presence::copy_resolved	1p31.1b	internal_fragment_presence	ENSG00000132837.15	DMGDH	39	0.0802080785701375	0.186470484566063	0.430138199923652	0.670639461875328	26	0.98823474942116
MAGE_TF_0014	1p31.1b::internal_fragment_presence::copy_resolved	1p31.1b	internal_fragment_presence	ENSG00000152409.9	JMY	39	0.107559414433286	0.149731903313282	0.718346671973045	0.478949648822058	26	0.976969135866343
MAGE_TF_0014	1p31.1b::internal_fragment_presence::copy_resolved	1p31.1b	internal_fragment_presence	ENSG00000213757.3	RPS3AP20	39	0.0323143509881906	0.182560093571206	0.177006652199083	0.860874847318949	26	0.995936440576246
MAGE_TF_0014	1p31.1b::internal_fragment_presence::copy_resolved	1p31.1b	internal_fragment_presence	ENSG00000152413.15	HOMER1	39	0.175846037103332	0.170258042544168	1.0328207377206	0.311199780887803	26	0.962085271646114
MAGE_TF_0014	1p31.1b::internal_fragment_presence::copy_resolved	1p31.1b	internal_fragment_presence	ENSG00000164329.14	TENT2	39	-0.141066650728649	0.0992792327892008	-1.42090794585586	0.167226610050063	26	0.941046577850662
MAGE_TF_0014	1p31.1b::internal_fragment_presence::copy_resolved	1p31.1b	internal_fragment_presence	ENSG00000164309.15	CMYA5	39	0.141076446895323	0.144457954738275	0.976591750526453	0.337770986737774	26	0.964985321592768
MAGE_TF_0014	1p31.1b::internal_fragment_presence::copy_resolved	1p31.1b	internal_fragment_presence	ENSG00000177034.17	MTX3	39	0.186834538961575	0.102019549482387	1.83136016488516	0.0785294848131747	26	0.922163419914642
MAGE_TF_0014	1p31.1b::internal_fragment_presence::copy_resolved	1p31.1b	internal_fragment_presence	ENSG00000113296.14	THBS4	39	-0.0687385276845396	0.18705573680673	-0.367476180404783	0.716238263441362	26	0.99042353280129
MAGE_TF_0014	1p31.1b::internal_fragment_presence::copy_resolved	1p31.1b	internal_fragment_presence	ENSG00000164300.17	SERINC5	39	-0.208539057662566	0.162094117858312	-1.28653069227874	0.209596001019047	26	0.947426800195016
MAGE_TF_0014	1p31.1b::internal_fragment_presence::copy_resolved	1p31.1b	internal_fragment_presence	ENSG00000039319.17	ZFYVE16	39	0.0021639195462135	0.130121567597583	0.0166299836849935	0.986858763942979	26	0.999385783151105
MAGE_TF_0014	1p31.1b::internal_fragment_presence::copy_resolved	1p31.1b	internal_fragment_presence	ENSG00000249042.6	CTD-2015H6.3	39	0.0496656656354852	0.14162224440527	0.350691135026504	0.728645611237565	26	0.991032459824542
MAGE_TF_0014	1p31.1b::internal_fragment_presence::copy_resolved	1p31.1b	internal_fragment_presence	ENSG00000113318.11	MSH3	39	0.0908255640679677	0.127847214739202	0.710422704579402	0.483766240331628	26	0.977316144661609
MAGE_TF_0014	1p31.1b::internal_fragment_presence::copy_resolved	1p31.1b	internal_fragment_presence	ENSG00000228716.7	DHFR	39	0.0475185410886904	0.0707893676157319	0.67126664199964	0.507971148484054	26	0.979045836220016
MAGE_TF_0014	1p31.1b::internal_fragment_presence::copy_resolved	1p31.1b	internal_fragment_presence	ENSG00000113319.13	RASGRF2	39	0.0527867216856029	0.198512448581105	0.265911392776137	0.792404743807328	26	0.993519257147241
MAGE_TF_0014	1p31.1b::internal_fragment_presence::copy_resolved	1p31.1b	internal_fragment_presence	ENSG00000247572.8	CKMT2-AS1	39	0.0037395274322664	0.141181542425043	0.0264873677396738	0.979070866432145	26	0.999257870978592
MAGE_TF_0014	1p31.1b::internal_fragment_presence::copy_resolved	1p31.1b	internal_fragment_presence	ENSG00000131732.12	ZCCHC9	39	0.0724531246013299	0.133079780319279	0.544433755657723	0.590782288166474	26	0.983585598708169
MAGE_TF_0014	1p31.1b::internal_fragment_presence::copy_resolved	1p31.1b	internal_fragment_presence	ENSG00000286721.1	CTD-2093G19.1	39	-0.250615782169858	0.169888214144804	-1.47518050873291	0.152171947651554	26	0.938711039909722
MAGE_TF_0014	1p31.1b::internal_fragment_presence::copy_resolved	1p31.1b	internal_fragment_presence	ENSG00000145687.16	SSBP2	39	-0.229326666522307	0.223381201133431	-1.02661578216389	0.314058356513363	26	0.962507554678181
MAGE_TF_0014	1p31.1b::internal_fragment_presence::copy_resolved	1p31.1b	internal_fragment_presence	ENSG00000152348.16	ATG10	39	-0.0783146711199637	0.147665126551746	-0.530353191364515	0.600367892002036	26	0.984265519022151
MAGE_TF_0014	1p31.1b::internal_fragment_presence::copy_resolved	1p31.1b	internal_fragment_presence	ENSG00000186468.13	RPS23	39	0.169511030663423	0.138949992387393	1.21994271284899	0.23343719574827	26	0.951992695605386
MAGE_TF_0014	1p31.1b::internal_fragment_presence::copy_resolved	1p31.1b	internal_fragment_presence	ENSG00000205464.13	ATP6AP1L	39	-0.212562669688729	0.144953575505256	-1.46641894791358	0.154525753893683	26	0.939103376571212
MAGE_TF_0014	1p31.1b::internal_fragment_presence::copy_resolved	1p31.1b	internal_fragment_presence	ENSG00000271862.1	RP11-343L5.2	39	-0.0390581753224015	0.148495416030407	-0.263026134856606	0.794603609032011	26	0.993551498643306
MAGE_TF_0014	1p31.1b::internal_fragment_presence::copy_resolved	1p31.1b	internal_fragment_presence	ENSG00000152422.16	XRCC4	39	-0.208614504876598	0.121442010705818	-1.71781168365161	0.0977204414913023	26	0.926216527495418
MAGE_TF_0014	1p31.1b::internal_fragment_presence::copy_resolved	1p31.1b	internal_fragment_presence	ENSG00000174695.10	TMEM167A	39	0.0498028148893898	0.163162942957801	0.305233614855	0.762618492219702	26	0.992175948781088
MAGE_TF_0014	1p31.1b::internal_fragment_presence::copy_resolved	1p31.1b	internal_fragment_presence	ENSG00000038427.16	VCAN	39	-0.0650970310955908	0.184709616195048	-0.352429031235981	0.72735740748411	26	0.990915273760003
MAGE_TF_0014	1p31.1b::internal_fragment_presence::copy_resolved	1p31.1b	internal_fragment_presence	ENSG00000164176.13	EDIL3	39	0.399894178972484	0.161770057167178	2.47199133124631	0.0203014400043623	26	0.889022974376494
MAGE_TF_0014	1p31.1b::internal_fragment_presence::copy_resolved	1p31.1b	internal_fragment_presence	ENSG00000127184.13	COX7C	39	0.0077646258885378	0.132745858631121	0.058492415270856	0.953803652975162	26	0.998630833664372
MAGE_TF_0014	1p31.1b::internal_fragment_presence::copy_resolved	1p31.1b	internal_fragment_presence	ENSG00000233828.5	MIR4280HG	39	0.165922736650877	0.101858822791213	1.62894810782351	0.115382179250271	26	0.930535511254803
MAGE_TF_0014	1p31.1b::internal_fragment_presence::copy_resolved	1p31.1b	internal_fragment_presence	ENSG00000288569.1	LINC01949	39	0.129377284615107	0.153124224460132	0.844917158413377	0.405865247212538	26	0.971236347333939
MAGE_TF_0014	1p31.1b::internal_fragment_presence::copy_resolved	1p31.1b	internal_fragment_presence	ENSG00000145715.15	RASA1	39	0.0058451448763716	0.150068836217846	0.038949758148898	0.969227985640663	26	0.998993001331202
MAGE_TF_0014	1p31.1b::internal_fragment_presence::copy_resolved	1p31.1b	internal_fragment_presence	ENSG00000285190.1	CTC-428H11.2	39	-0.0146314901879322	0.197171634538415	-0.0742068717043653	0.941413767208207	26	0.998135071247852
MAGE_TF_0014	1p31.1b::internal_fragment_presence::copy_resolved	1p31.1b	internal_fragment_presence	ENSG00000134480.16	CCNH	39	-0.150427555084075	0.155954563241982	-0.964560138267121	0.343651600681623	26	0.965463214605977
MAGE_TF_0014	1p31.1b::internal_fragment_presence::copy_resolved	1p31.1b	internal_fragment_presence	ENSG00000247828.8	TMEM161B-AS1	39	0.112316172993356	0.148589069538501	0.755884489634371	0.456512699899147	26	0.975077442804825
MAGE_TF_0014	1p31.1b::internal_fragment_presence::copy_resolved	1p31.1b	internal_fragment_presence	ENSG00000164180.14	TMEM161B	39	0.0942194628787452	0.109238979439601	0.862507718051684	0.396294283820201	26	0.970266031612618
MAGE_TF_0014	1p31.1b::internal_fragment_presence::copy_resolved	1p31.1b	internal_fragment_presence	ENSG00000245864.3	MEF2C-AS2	39	0.111000926402155	0.158332992106822	0.701059993404701	0.489493063851648	26	0.977762206291445
MAGE_TF_0014	1p31.1b::internal_fragment_presence::copy_resolved	1p31.1b	internal_fragment_presence	ENSG00000245526.11	LINC00461	39	-0.179122447951118	0.160071355259719	-1.11901625159909	0.2733653067894	26	0.956810300311188
MAGE_TF_0014	1p31.1b::internal_fragment_presence::copy_resolved	1p31.1b	internal_fragment_presence	ENSG00000248309.7	MEF2C-AS1	39	-0.154545803408695	0.148186822479089	-1.04291191904397	0.306589745511008	26	0.961479823074341
MAGE_TF_0014	1p31.1b::internal_fragment_presence::copy_resolved	1p31.1b	internal_fragment_presence	ENSG00000081189.16	MEF2C	39	0.189139637312502	0.135377994853454	1.39712246083453	0.174187556373022	26	0.942663144484321
MAGE_TF_0014	1p31.1b::internal_fragment_presence::copy_resolved	1p31.1b	internal_fragment_presence	ENSG00000153140.9	CETN3	39	-0.096961800978116	0.111742482906036	-0.867725492189489	0.393483261613483	26	0.969862386762137
MAGE_TF_0014	1p31.1b::internal_fragment_presence::copy_resolved	1p31.1b	internal_fragment_presence	ENSG00000113356.13	POLR3G	39	0.145399378375101	0.0996465896993118	1.45915057217562	0.156500553007571	26	0.939411452252606
MAGE_TF_0014	1p31.1b::internal_fragment_presence::copy_resolved	1p31.1b	internal_fragment_presence	ENSG00000176055.10	MBLAC2	39	-0.104333946002686	0.162844763651152	-0.640695737851242	0.527327512458391	26	0.980004669571612
MAGE_TF_0014	1p31.1b::internal_fragment_presence::copy_resolved	1p31.1b	internal_fragment_presence	ENSG00000164199.18	ADGRV1	39	0.271462001783451	0.18137388492011	1.4966983912983	0.146513650143321	26	0.937691058958232
MAGE_TF_0014	1p31.1b::internal_fragment_presence::copy_resolved	1p31.1b	internal_fragment_presence	ENSG00000176018.13	LYSMD3	39	0.266785237929495	0.166887170951867	1.59859644338055	0.12199366131544	26	0.932787725665179
MAGE_TF_0014	1p31.1b::internal_fragment_presence::copy_resolved	1p31.1b	internal_fragment_presence	ENSG00000248323.7	LUCAT1	39	-0.0272577884252307	0.190002985872771	-0.143459789855529	0.887033164686675	26	0.996714409329904
MAGE_TF_0014	1p31.1b::internal_fragment_presence::copy_resolved	1p31.1b	internal_fragment_presence	ENSG00000281357.3	ARRDC3-AS1	39	0.156201118969491	0.172059671470915	0.907831089261935	0.372305539504399	26	0.96772232114696
MAGE_TF_0014	1p31.1b::internal_fragment_presence::copy_resolved	1p31.1b	internal_fragment_presence	ENSG00000113369.9	ARRDC3	39	0.29906481679623	0.128903467783876	2.32006804733642	0.0284515810463686	26	0.892915425908946
MAGE_TF_0014	1p31.1b::internal_fragment_presence::copy_resolved	1p31.1b	internal_fragment_presence	ENSG00000175745.14	NR2F1	39	0.213008468799692	0.162007426688461	1.31480681567336	0.200054691441642	26	0.946021318933044
MAGE_TF_0014	1p31.1b::internal_fragment_presence::copy_resolved	1p31.1b	internal_fragment_presence	ENSG00000237187.9	NR2F1-AS1	39	0.274516107062051	0.150599285267571	1.82282476689259	0.0798500711640898	26	0.922225981382907
MAGE_TF_0014	1p31.1b::internal_fragment_presence::copy_resolved	1p31.1b	internal_fragment_presence	ENSG00000249353.2	NPM1P27	39	-0.0001586803713681	0.170933813574337	-0.0009283146970753	0.999266398277769	26	0.999902196604094
MAGE_TF_0014	1p31.1b::internal_fragment_presence::copy_resolved	1p31.1b	internal_fragment_presence	ENSG00000251023.1	RP11-549J18.1	39	-0.0057640044708719	0.1310340340871	-0.0439886057926032	0.965249588305537	26	0.998862019681694
MAGE_TF_0014	1p31.1b::internal_fragment_presence::copy_resolved	1p31.1b	internal_fragment_presence	ENSG00000113391.19	FAM172A	39	0.0801095898640582	0.143324048321215	0.558940323012076	0.580985284527241	26	0.983036208836836
MAGE_TF_0014	1p31.1b::internal_fragment_presence::copy_resolved	1p31.1b	internal_fragment_presence	ENSG00000185261.15	KIAA0825	39	-0.0287615437037419	0.151004144875885	-0.19046857109374	0.850421362865504	26	0.995424111415893
MAGE_TF_0014	1p31.1b::internal_fragment_presence::copy_resolved	1p31.1b	internal_fragment_presence	ENSG00000133302.13	SLF1	39	0.0500938891425392	0.117744425879769	0.425445950143668	0.674012512343383	26	0.988455509913065
MAGE_TF_0014	1p31.1b::internal_fragment_presence::copy_resolved	1p31.1b	internal_fragment_presence	ENSG00000175471.19	MCTP1	39	-0.0878626023749886	0.124597284967593	-0.705172688135552	0.486972732876202	26	0.977529975907985
MAGE_TF_0014	1p31.1b::internal_fragment_presence::copy_resolved	1p31.1b	internal_fragment_presence	ENSG00000198677.12	TTC37	39	-0.220073642837798	0.124679434831931	-1.76511581989812	0.0892890073811377	26	0.924350022884068
MAGE_TF_0014	1p31.1b::internal_fragment_presence::copy_resolved	1p31.1b	internal_fragment_presence	ENSG00000164291.17	ARSK	39	0.121340742079427	0.143675744699729	0.844545767505988	0.4060688835621	26	0.971236347333939
MAGE_TF_0014	1p31.1b::internal_fragment_presence::copy_resolved	1p31.1b	internal_fragment_presence	ENSG00000178015.5	GPR150	39	-0.135621622468191	0.17428551565925	-0.778157737062605	0.443500274956983	26	0.974092527050726
MAGE_TF_0014	1p31.1b::internal_fragment_presence::copy_resolved	1p31.1b	internal_fragment_presence	ENSG00000175449.14	RFESD	39	0.0959939571017636	0.153548188303397	0.625171538410395	0.537307378815008	26	0.980733625045015
MAGE_TF_0014	1p31.1b::internal_fragment_presence::copy_resolved	1p31.1b	internal_fragment_presence	ENSG00000145757.16	SPATA9	39	-0.0685058411442797	0.174139469911373	-0.393396403349254	0.69723417695961	26	0.989586870315269
MAGE_TF_0014	1p31.1b::internal_fragment_presence::copy_resolved	1p31.1b	internal_fragment_presence	ENSG00000164292.13	RHOBTB3	39	0.143059033637121	0.111550868365078	1.28245558043461	0.210999387222575	26	0.947872670046003
MAGE_TF_0014	1p31.1b::internal_fragment_presence::copy_resolved	1p31.1b	internal_fragment_presence	ENSG00000250240.6	CTD-2154I11.2	39	0.0498313910107835	0.192460169668344	0.258917941809233	0.797737456693941	26	0.993626373672553
MAGE_TF_0014	1p31.1b::internal_fragment_presence::copy_resolved	1p31.1b	internal_fragment_presence	ENSG00000251348.1	HSPD1P11	39	0.0083381372386554	0.125711853622075	0.0663273748529886	0.947624591145932	26	0.998410665052442
MAGE_TF_0014	1p31.1b::internal_fragment_presence::copy_resolved	1p31.1b	internal_fragment_presence	ENSG00000173221.14	GLRX	39	-0.103140540650318	0.187221332192162	-0.550901649094433	0.58640426046909	26	0.983405086927473
MAGE_TF_0014	1p31.1b::internal_fragment_presence::copy_resolved	1p31.1b	internal_fragment_presence	ENSG00000251000.1	GGCTP1	39	-0.127408420423144	0.157157882466924	-0.810703341271849	0.424895075097403	26	0.972642018290197
MAGE_TF_0014	1p31.1b::internal_fragment_presence::copy_resolved	1p31.1b	internal_fragment_presence	ENSG00000236882.8	LINC01554	39	-0.0762940034186005	0.190365785012255	-0.400775819108927	0.69185968272257	26	0.989238711700332
MAGE_TF_0014	1p31.1b::internal_fragment_presence::copy_resolved	1p31.1b	internal_fragment_presence	ENSG00000118985.16	ELL2	39	0.112332564770261	0.139681999402843	0.804202153824371	0.428572551479798	26	0.972985323807623
MAGE_TF_0014	1p31.1b::internal_fragment_presence::copy_resolved	1p31.1b	internal_fragment_presence	ENSG00000153113.24	CAST	39	0.0180788909901175	0.149064370512033	0.121282442799825	0.904399805774385	26	0.99712533328357
MAGE_TF_0014	1p31.1b::internal_fragment_presence::copy_resolved	1p31.1b	internal_fragment_presence	ENSG00000248734.2	CTD-2260A17.1	39	0.123779608658971	0.168028112739419	0.736660113840179	0.467924533258677	26	0.97586949425294
MAGE_TF_0014	1p31.1b::internal_fragment_presence::copy_resolved	1p31.1b	internal_fragment_presence	ENSG00000164307.13	ERAP1	39	0.038895001007833	0.165704124230858	0.234725606187355	0.816260451076587	26	0.994190228691277
MAGE_TF_0014	1p31.1b::internal_fragment_presence::copy_resolved	1p31.1b	internal_fragment_presence	ENSG00000164308.17	ERAP2	39	0.0266343968449946	0.19294291196986	0.138042888298251	0.891270081507115	26	0.996829455725494
MAGE_TF_0014	1p31.1b::internal_fragment_presence::copy_resolved	1p31.1b	internal_fragment_presence	ENSG00000113441.16	LNPEP	39	0.0375544768699355	0.116101703870715	0.323461892615755	0.748932857682201	26	0.991675434311718
MAGE_TF_0014	1p31.1b::internal_fragment_presence::copy_resolved	1p31.1b	internal_fragment_presence	ENSG00000247121.7	CTD-2260A17.2	39	-0.126270558880873	0.14740743318934	-0.856609169217966	0.399487480579803	26	0.970569173017076
MAGE_TF_0014	1p31.1b::internal_fragment_presence::copy_resolved	1p31.1b	internal_fragment_presence	ENSG00000058729.11	RIOK2	39	0.158897420714453	0.119957568809008	1.32461354704048	0.196825094429157	26	0.945288349145493
MAGE_TF_0014	1p31.1b::internal_fragment_presence::copy_resolved	1p31.1b	internal_fragment_presence	ENSG00000286828.1	CTD-2215E18.4	39	-0.0869164117192754	0.13309236054161	-0.653053348558663	0.519455421614566	26	0.979621518879592
MAGE_TF_0014	1p31.1b::internal_fragment_presence::copy_resolved	1p31.1b	internal_fragment_presence	ENSG00000250331.2	LINC01340	39	0.104501975323825	0.196785200641396	0.531045906822335	0.599894575590054	26	0.984265519022151
MAGE_TF_0014	1p31.1b::internal_fragment_presence::copy_resolved	1p31.1b	internal_fragment_presence	ENSG00000248202.2	LINC02234	39	0.0497438463102671	0.180320134842377	0.275864070053794	0.784833285290599	26	0.993244077261708
MAGE_TF_0014	1p31.1b::internal_fragment_presence::copy_resolved	1p31.1b	internal_fragment_presence	ENSG00000251102.1	CTBP2P4	39	0.0153135598695941	0.190448815086337	0.0804077455806269	0.936528707919572	26	0.998022262065923
MAGE_TF_0014	1p31.1b::internal_fragment_presence::copy_resolved	1p31.1b	internal_fragment_presence	ENSG00000174136.13	RGMB	39	0.25994277182852	0.17857645209686	1.45563857259034	0.15746198729302	26	0.939611857930826
MAGE_TF_0014	1p31.1b::internal_fragment_presence::copy_resolved	1p31.1b	internal_fragment_presence	ENSG00000279232.2	CTC-463N11.4	39	0.350866397699069	0.154657254593379	2.26867080126024	0.0318235192158113	26	0.896255188928025
MAGE_TF_0014	1p31.1b::internal_fragment_presence::copy_resolved	1p31.1b	internal_fragment_presence	ENSG00000153922.11	CHD1	39	0.001738702056765	0.0889677935218022	0.0195430502200659	0.984557101346488	26	0.999385783151105
MAGE_TF_0014	1p31.1b::internal_fragment_presence::copy_resolved	1p31.1b	internal_fragment_presence	ENSG00000248489.2	LINC02062	39	0.120047290068599	0.174575255753093	0.68765352541362	0.497760171086898	26	0.978367367720153
MAGE_TF_0014	1p31.1b::internal_fragment_presence::copy_resolved	1p31.1b	internal_fragment_presence	ENSG00000247877.7	CTD-2001C12.1	39	0.13335115365255	0.150486867578077	0.886131499702879	0.383669643325451	26	0.968684422006066
MAGE_TF_0014	1p31.1b::internal_fragment_presence::copy_resolved	1p31.1b	internal_fragment_presence	ENSG00000174132.9	FAM174A	39	-0.0924303261880511	0.187431838234684	-0.493141010932833	0.626052478460277	26	0.985961821370171
MAGE_TF_0014	1p31.1b::internal_fragment_presence::copy_resolved	1p31.1b	internal_fragment_presence	ENSG00000113532.13	ST8SIA4	39	-0.0987201365393878	0.148794478888553	-0.663466395237213	0.512872220822458	26	0.97930273850704
MAGE_TF_0014	1p31.1b::internal_fragment_presence::copy_resolved	1p31.1b	internal_fragment_presence	ENSG00000173930.9	SLCO4C1	39	-0.144750247643748	0.129487548573582	-1.11787001328157	0.273845632237912	26	0.95685825143654
MAGE_TF_0014	1p31.1b::internal_fragment_presence::copy_resolved	1p31.1b	internal_fragment_presence	ENSG00000250682.6	LINC00491	39	0.0083245540811125	0.186430434744491	0.0446523342206524	0.964725610779835	26	0.998810698840966
MAGE_TF_0014	1p31.1b::internal_fragment_presence::copy_resolved	1p31.1b	internal_fragment_presence	ENSG00000145730.21	PAM	39	0.0049614454206226	0.147038081211106	0.033742588176864	0.973340131770683	26	0.999092913698681
MAGE_TF_0014	1p31.1b::internal_fragment_presence::copy_resolved	1p31.1b	internal_fragment_presence	ENSG00000145723.17	GIN1	39	0.10350280415775	0.114390950714695	0.904816364503328	0.373871023330155	26	0.967886417623428
MAGE_TF_0014	1p31.1b::internal_fragment_presence::copy_resolved	1p31.1b	internal_fragment_presence	ENSG00000145725.20	PPIP5K2	39	0.033573611305601	0.127156583907194	0.264033605449048	0.793835614792642	26	0.993522253374255
MAGE_TF_0014	1p31.1b::internal_fragment_presence::copy_resolved	1p31.1b	internal_fragment_presence	ENSG00000181751.10	MACIR	39	0.0320890364226729	0.104628648013565	0.306694552896377	0.76151866368836	26	0.992120711993622
MAGE_TF_0014	1p31.1b::internal_fragment_presence::copy_resolved	1p31.1b	internal_fragment_presence	ENSG00000112874.10	NUDT12	39	-0.355436275131776	0.139806763976137	-2.54233961950828	0.0173103016427871	26	0.889022974376494
MAGE_TF_0014	1p31.1b::internal_fragment_presence::copy_resolved	1p31.1b	internal_fragment_presence	ENSG00000184349.14	EFNA5	39	0.159982916479857	0.222521140102248	0.718956034497868	0.478580398129068	26	0.976888896525097
MAGE_TF_0014	1p31.1b::internal_fragment_presence::copy_resolved	1p31.1b	internal_fragment_presence	ENSG00000145743.17	FBXL17	39	-0.00858011361633	0.154701858921059	-0.0554622528531362	0.95619420884527	26	0.9986836020251
MAGE_TF_0014	1p31.1b::internal_fragment_presence::copy_resolved	1p31.1b	internal_fragment_presence	ENSG00000272523.1	LINC01023	39	-0.311695163860058	0.146382531966048	-2.12931939128059	0.0428618487550007	26	0.904449022825002
MAGE_TF_0014	1p31.1b::internal_fragment_presence::copy_resolved	1p31.1b	internal_fragment_presence	ENSG00000151422.13	FER	39	-0.426880244648601	0.154096430651003	-2.77021500657207	0.0102026330969299	26	0.878684906676614
MAGE_TF_0014	1p31.1b::internal_fragment_presence::copy_resolved	1p31.1b	internal_fragment_presence	ENSG00000249476.2	CTD-2587M2.1	39	0.0809457676996167	0.0979999485816423	0.825977654796237	0.416332087882806	26	0.972120419934994
MAGE_TF_0014	1p31.1b::internal_fragment_presence::copy_resolved	1p31.1b	internal_fragment_presence	ENSG00000198961.10	PJA2	39	0.252123316571856	0.153683502686236	1.64053598574336	0.112937891530732	26	0.929649166318548
MAGE_TF_0014	1p31.1b::internal_fragment_presence::copy_resolved	1p31.1b	internal_fragment_presence	ENSG00000112893.10	MAN2A1	39	0.0334383353933183	0.122079222953395	0.273906849866531	0.786320557113529	26	0.993265412714558
MAGE_TF_0014	1p31.1b::internal_fragment_presence::copy_resolved	1p31.1b	internal_fragment_presence	ENSG00000164209.17	SLC25A46	39	0.0270531939062841	0.103431176329072	0.261557442025149	0.795723570168487	26	0.993580084123198
MAGE_TF_0014	1p31.1b::internal_fragment_presence::copy_resolved	1p31.1b	internal_fragment_presence	ENSG00000186952.15	TMEM232	39	-0.118364615069335	0.168898999667387	-0.700801161063303	0.489651929115879	26	0.977780650966056
MAGE_TF_0014	1p31.1b::internal_fragment_presence::copy_resolved	1p31.1b	internal_fragment_presence	ENSG00000145777.15	TSLP	39	-0.137050738050943	0.165487905712079	-0.828161656051092	0.415116571146605	26	0.972062812045189
MAGE_TF_0014	1p31.1b::internal_fragment_presence::copy_resolved	1p31.1b	internal_fragment_presence	ENSG00000134987.12	WDR36	39	0.0211949736458708	0.111468706595971	0.190142814904042	0.850673999778578	26	0.995443302405588
MAGE_TF_0014	1p31.1b::internal_fragment_presence::copy_resolved	1p31.1b	internal_fragment_presence	ENSG00000152495.11	CAMK4	39	0.33269394339318	0.157376289570269	2.11400296894553	0.0442638526415319	26	0.904449022825002
MAGE_TF_0014	1p31.1b::internal_fragment_presence::copy_resolved	1p31.1b	internal_fragment_presence	ENSG00000246859.3	STARD4-AS1	39	0.09969658874075	0.141728850959658	0.703431856433577	0.488038638271831	26	0.977677830432727
MAGE_TF_0014	1p31.1b::internal_fragment_presence::copy_resolved	1p31.1b	internal_fragment_presence	ENSG00000164211.13	STARD4	39	-0.147147144713568	0.134747606638905	-1.09202046985436	0.284840183812886	26	0.958442055433536
MAGE_TF_0014	1p31.1b::internal_fragment_presence::copy_resolved	1p31.1b	internal_fragment_presence	ENSG00000134986.14	NREP	39	-0.151680585929296	0.148043073647568	-1.02457063469506	0.3150045343502	26	0.962556436226291
MAGE_TF_0014	1p31.1b::internal_fragment_presence::copy_resolved	1p31.1b	internal_fragment_presence	ENSG00000224032.7	EPB41L4A-AS1	39	-0.0103739409436502	0.10139068658642	-0.10231650749113	0.91929049913737	26	0.997564767685253
MAGE_TF_0014	1p31.1b::internal_fragment_presence::copy_resolved	1p31.1b	internal_fragment_presence	ENSG00000129595.14	EPB41L4A	39	0.231006107253621	0.173800762907966	1.32914322922706	0.195347066509667	26	0.945288349145493
MAGE_TF_0014	1p31.1b::internal_fragment_presence::copy_resolved	1p31.1b	internal_fragment_presence	ENSG00000134982.17	APC	39	0.177254751234799	0.139484292153945	1.27078646991424	0.215057775172774	26	0.948596344849427
MAGE_TF_0014	1p31.1b::internal_fragment_presence::copy_resolved	1p31.1b	internal_fragment_presence	ENSG00000153037.15	SRP19	39	-0.0422816989512645	0.108957584858997	-0.388056499288065	0.701133350550866	26	0.989707039379973
MAGE_TF_0014	1p31.1b::internal_fragment_presence::copy_resolved	1p31.1b	internal_fragment_presence	ENSG00000249947.2	XBP1P1	39	-0.0910319616996757	0.185440066139537	-0.490896943658215	0.627617297567956	26	0.986099957488471
MAGE_TF_0014	1p31.1b::internal_fragment_presence::copy_resolved	1p31.1b	internal_fragment_presence	ENSG00000212643.3	ZRSR2P1	39	0.172795890180468	0.167785679123346	1.02986077884179	0.312561138189504	26	0.962262271654037
MAGE_TF_0014	1p31.1b::internal_fragment_presence::copy_resolved	1p31.1b	internal_fragment_presence	ENSG00000129625.13	REEP5	39	-0.158400444524819	0.174852039484942	-0.905911335043135	0.373301929977284	26	0.967859615801247
MAGE_TF_0014	1p31.1b::internal_fragment_presence::copy_resolved	1p31.1b	internal_fragment_presence	ENSG00000172795.17	DCP2	39	0.122783802778364	0.130300673667403	0.942311342854404	0.35470729452024	26	0.966420905576193
MAGE_TF_0014	1p31.1b::internal_fragment_presence::copy_resolved	1p31.1b	internal_fragment_presence	ENSG00000171444.18	MCC	39	-0.089362885649828	0.166513997362684	-0.53666891111374	0.596059138979426	26	0.983965674887536
MAGE_TF_0014	1p31.1b::internal_fragment_presence::copy_resolved	1p31.1b	internal_fragment_presence	ENSG00000047188.16	YTHDC2	39	-0.0066849128399417	0.125211824117823	-0.0533888303843515	0.957830215172957	26	0.998702237850045
MAGE_TF_0014	1p31.1b::internal_fragment_presence::copy_resolved	1p31.1b	internal_fragment_presence	ENSG00000080709.16	KCNN2	39	0.084548260011593	0.131907405630979	0.640966741838009	0.527154187906661	26	0.980004669571612
MAGE_TF_0014	1p31.1b::internal_fragment_presence::copy_resolved	1p31.1b	internal_fragment_presence	ENSG00000152503.10	TRIM36	39	0.0608622582548351	0.174080554599707	0.349621233656947	0.729439072262501	26	0.991087357297416
MAGE_TF_0014	1p31.1b::internal_fragment_presence::copy_resolved	1p31.1b	internal_fragment_presence	ENSG00000271797.1	CTC-428G20.6	39	-0.204155590691726	0.192591414642282	-1.06004512750957	0.298872777969339	26	0.960737995599876
MAGE_TF_0014	1p31.1b::internal_fragment_presence::copy_resolved	1p31.1b	internal_fragment_presence	ENSG00000164219.10	PGGT1B	39	0.0903430436782349	0.12156176815665	0.743186324517874	0.464031840161295	26	0.975534531651763
MAGE_TF_0014	1p31.1b::internal_fragment_presence::copy_resolved	1p31.1b	internal_fragment_presence	ENSG00000164221.13	CCDC112	39	0.0791972043600802	0.188072592672197	0.421099125794038	0.677143455747015	26	0.988592106485291
MAGE_TF_0014	1p31.1b::internal_fragment_presence::copy_resolved	1p31.1b	internal_fragment_presence	ENSG00000145780.8	FEM1C	39	0.104773188344268	0.0785356227613113	1.334084898807	0.193744447289215	26	0.945278502628676
MAGE_TF_0014	1p31.1b::internal_fragment_presence::copy_resolved	1p31.1b	internal_fragment_presence	ENSG00000249249.2	AC010226.4	39	-0.0823110664585024	0.146714905260604	-0.561027295163341	0.579582495391151	26	0.982964425011189
MAGE_TF_0014	1p31.1b::internal_fragment_presence::copy_resolved	1p31.1b	internal_fragment_presence	ENSG00000243414.6	TICAM2	39	-0.121671271189327	0.135113279039995	-0.900513051373077	0.376113102361085	26	0.968084500175435
MAGE_TF_0014	1p31.1b::internal_fragment_presence::copy_resolved	1p31.1b	internal_fragment_presence	ENSG00000251201.8	TMED7-TICAM2	39	0.0844794406310967	0.156776629776462	0.538852255923288	0.594573079581323	26	0.983908798557899
MAGE_TF_0014	1p31.1b::internal_fragment_presence::copy_resolved	1p31.1b	internal_fragment_presence	ENSG00000134970.14	TMED7	39	0.0770591085940838	0.111248091161677	0.692678029702944	0.494652618128957	26	0.978120438881654
MAGE_TF_0014	1p31.1b::internal_fragment_presence::copy_resolved	1p31.1b	internal_fragment_presence	ENSG00000129596.5	CDO1	39	-0.0403608262229753	0.165814355037981	-0.243409722962348	0.809598282314615	26	0.993918435614507
MAGE_TF_0014	1p31.1b::internal_fragment_presence::copy_resolved	1p31.1b	internal_fragment_presence	ENSG00000177879.17	AP3S1	39	0.161072599071192	0.164230610911419	0.98077086955531	0.335744487828169	26	0.964793310068421
MAGE_TF_0014	1p31.1b::internal_fragment_presence::copy_resolved	1p31.1b	internal_fragment_presence	ENSG00000145782.13	ATG12	39	-0.0992126656144811	0.167672535266335	-0.591704929235364	0.559158524694307	26	0.981831755124236
MAGE_TF_0014	1p31.1b::internal_fragment_presence::copy_resolved	1p31.1b	internal_fragment_presence	ENSG00000172901.20	LVRN	39	0.0443854717541017	0.18327473119175	0.242179985563115	0.810540821818044	26	0.993944738276298
MAGE_TF_0014	1p31.1b::internal_fragment_presence::copy_resolved	1p31.1b	internal_fragment_presence	ENSG00000145781.9	COMMD10	39	-0.105781416834098	0.132963558942427	-0.795566978467389	0.433487339521556	26	0.973556976131034
MAGE_TF_0014	1p31.1b::internal_fragment_presence::copy_resolved	1p31.1b	internal_fragment_presence	ENSG00000271918.1	CTD-2287O16.5	39	0.0470846695743535	0.152565585339496	0.308619204452816	0.760070519237865	26	0.991987776648868
MAGE_TF_0014	1p31.1b::internal_fragment_presence::copy_resolved	1p31.1b	internal_fragment_presence	ENSG00000248445.5	SEMA6A-AS1	39	-0.0425606980482734	0.165443166218232	-0.257252680912385	0.799008752387983	26	0.993626373672553
MAGE_TF_0014	1p31.1b::internal_fragment_presence::copy_resolved	1p31.1b	internal_fragment_presence	ENSG00000249167.2	SEMA6A-AS2	39	0.0970310805250355	0.217022286628341	0.447101917653301	0.658503938780535	26	0.987557212720091
MAGE_TF_0014	1p31.1b::internal_fragment_presence::copy_resolved	1p31.1b	internal_fragment_presence	ENSG00000092421.17	SEMA6A	39	-0.171752375060459	0.172725034465984	-0.994368740996162	0.329208173559402	26	0.964370337995805
MAGE_TF_0014	1p31.1b::internal_fragment_presence::copy_resolved	1p31.1b	internal_fragment_presence	ENSG00000197744.5	PTMAP2	39	-0.03462500645613	0.184567852670687	-0.187600418789665	0.852646284822042	26	0.9955157910449
MAGE_TF_0014	1p31.1b::internal_fragment_presence::copy_resolved	1p31.1b	internal_fragment_presence	ENSG00000169570.10	DTWD2	39	0.0222702053845843	0.126126321510203	0.17657064059212	0.86121386290274	26	0.995954925282345
MAGE_TF_0014	1p31.1b::internal_fragment_presence::copy_resolved	1p31.1b	internal_fragment_presence	ENSG00000172869.15	DMXL1	39	-0.113082166767762	0.145654183066541	-0.776374316116283	0.444533855069068	26	0.97412282351151
MAGE_TF_0014	1p31.1b::internal_fragment_presence::copy_resolved	1p31.1b	internal_fragment_presence	ENSG00000248885.1	SEPTIN7P10	39	-0.0131242252948531	0.180113298123044	-0.0728664980965886	0.942470029371974	26	0.998181196023681
MAGE_TF_0014	1p31.1b::internal_fragment_presence::copy_resolved	1p31.1b	internal_fragment_presence	ENSG00000145779.8	TNFAIP8	39	-0.133706105218034	0.117997843891491	-1.1331232911424	0.267503708798305	26	0.956168990778771
MAGE_TF_0014	1p31.1b::internal_fragment_presence::copy_resolved	1p31.1b	internal_fragment_presence	ENSG00000133835.18	HSD17B4	39	0.0031371747999435	0.141105468744592	0.0222328363872418	0.982431976667071	26	0.999355423614868
MAGE_TF_0014	1p31.1b::internal_fragment_presence::copy_resolved	1p31.1b	internal_fragment_presence	ENSG00000151304.6	SRFBP1	39	0.0389158716813966	0.106376955268324	0.365829907269255	0.717451736920843	26	0.990514222439592
MAGE_TF_0014	1p31.1b::internal_fragment_presence::copy_resolved	1p31.1b	internal_fragment_presence	ENSG00000113083.15	LOX	39	0.474790611801306	0.201518856919932	2.35606046529904	0.0262876899376043	26	0.891890077937205
MAGE_TF_0014	1p31.1b::internal_fragment_presence::copy_resolved	1p31.1b	internal_fragment_presence	ENSG00000247311.3	CTC-441N14.2	39	-0.085040477812924	0.162921707256205	-0.521971437969234	0.606109063133918	26	0.984715907996221
MAGE_TF_0014	1p31.1b::internal_fragment_presence::copy_resolved	1p31.1b	internal_fragment_presence	ENSG00000064692.20	SNCAIP	39	0.0994275146248607	0.204693905225101	0.485737543164858	0.631221739580386	26	0.986335706166745
MAGE_TF_0014	1p31.1b::internal_fragment_presence::copy_resolved	1p31.1b	internal_fragment_presence	ENSG00000205302.7	SNX2	39	-0.260918334187568	0.108129125905946	-2.41302546378229	0.023168762426722	26	0.891068203949093
MAGE_TF_0014	1p31.1b::internal_fragment_presence::copy_resolved	1p31.1b	internal_fragment_presence	ENSG00000064652.11	SNX24	39	-0.432176042511159	0.1941484520211	-2.22600818091606	0.0348934367072391	26	0.899208553613934
MAGE_TF_0014	1p31.1b::internal_fragment_presence::copy_resolved	1p31.1b	internal_fragment_presence	ENSG00000168938.6	PPIC	39	-0.340033777749429	0.19043078172026	-1.78560301374456	0.0858343897989551	26	0.924097663668524
MAGE_TF_0014	1p31.1b::internal_fragment_presence::copy_resolved	1p31.1b	internal_fragment_presence	ENSG00000250539.1	KRT8P33	39	-0.130714450075718	0.197505316776944	-0.661827500184931	0.513905282542755	26	0.97935218091967
MAGE_TF_0014	1p31.1b::internal_fragment_presence::copy_resolved	1p31.1b	internal_fragment_presence	ENSG00000168944.17	CEP120	39	-0.158055254019946	0.175963438479255	-0.898227810196946	0.37730730536	26	0.968210746654549
MAGE_TF_0014	1p31.1b::internal_fragment_presence::copy_resolved	1p31.1b	internal_fragment_presence	ENSG00000151292.17	CSNK1G3	39	0.0491910587157733	0.151995856128179	0.323634209305615	0.748803874251582	26	0.991675434311718
MAGE_TF_0014	1p31.1b::internal_fragment_presence::copy_resolved	1p31.1b	internal_fragment_presence	ENSG00000168916.16	ZNF608	39	0.521429439761547	0.191424353258191	2.72394515580914	0.0113752258112382	26	0.880554190417599
MAGE_TF_0014	1p31.1b::internal_fragment_presence::copy_resolved	1p31.1b	internal_fragment_presence	ENSG00000260192.3	LINC02240	39	0.0057575319908589	0.15094779385731	0.0381425381831121	0.969865400268219	26	0.999021468904198
MAGE_TF_0014	1p31.1b::internal_fragment_presence::copy_resolved	1p31.1b	internal_fragment_presence	ENSG00000155324.10	GRAMD2B	39	-0.157696892749162	0.142315503136409	-1.10807950837239	0.277973180634132	26	0.957615789741391
MAGE_TF_0014	1p31.1b::internal_fragment_presence::copy_resolved	1p31.1b	internal_fragment_presence	ENSG00000248752.3	RP11-114J13.1	39	0.41050094878808	0.1748327971478	2.34796305661718	0.0267609694033182	26	0.892490395870708
MAGE_TF_0014	1p31.1b::internal_fragment_presence::copy_resolved	1p31.1b	internal_fragment_presence	ENSG00000279118.1	RP11-517I3.2	39	0.0602611884406802	0.187929962241215	0.320657694611425	0.751032913935368	26	0.991736300063419
MAGE_TF_0014	1p31.1b::internal_fragment_presence::copy_resolved	1p31.1b	internal_fragment_presence	ENSG00000164904.18	ALDH7A1	39	-0.0387541203145975	0.143720971235131	-0.269648333027161	0.789559406864741	26	0.993432655106289
MAGE_TF_0014	1p31.1b::internal_fragment_presence::copy_resolved	1p31.1b	internal_fragment_presence	ENSG00000164902.14	PHAX	39	0.286070317060102	0.101661246488501	2.8139564184122	0.0091995922722526	26	0.878684906676614
MAGE_TF_0014	1p31.1b::internal_fragment_presence::copy_resolved	1p31.1b	internal_fragment_presence	ENSG00000113368.12	LMNB1	39	0.171748538026177	0.142293469552007	1.20700225081942	0.23829822298097	26	0.952672451239976
MAGE_TF_0014	1p31.1b::internal_fragment_presence::copy_resolved	1p31.1b	internal_fragment_presence	ENSG00000173926.6	MARCHF3	39	-0.27898730288422	0.160527814749836	-1.73793746161056	0.0940542035459808	26	0.92581888528247
MAGE_TF_0014	1p31.1b::internal_fragment_presence::copy_resolved	1p31.1b	internal_fragment_presence	ENSG00000164241.14	C5orf63	39	-0.24749990252112	0.151698969690342	-1.63151999665082	0.114835909269849	26	0.930361941467226
MAGE_TF_0014	1p31.1b::internal_fragment_presence::copy_resolved	1p31.1b	internal_fragment_presence	ENSG00000283897.2	CTB-88F18.5	39	-0.353033568516344	0.188407788509023	-1.87377375059756	0.0722429162331674	26	0.918525502513906
MAGE_TF_0014	1p31.1b::internal_fragment_presence::copy_resolved	1p31.1b	internal_fragment_presence	ENSG00000164244.21	PRRC1	39	0.2332582467043	0.15410260596447	1.51365543265427	0.142175695267507	26	0.93659001532706
MAGE_TF_0014	1p31.1b::internal_fragment_presence::copy_resolved	1p31.1b	internal_fragment_presence	ENSG00000245937.8	LINC01184	39	0.256625804731861	0.136983101973825	1.87341212919019	0.0722946180197358	26	0.918662833266696
MAGE_TF_0014	1p31.1b::internal_fragment_presence::copy_resolved	1p31.1b	internal_fragment_presence	ENSG00000064651.14	SLC12A2	39	0.0306504261348763	0.128941259796091	0.237708443234906	0.813970503554859	26	0.994068024603098
MAGE_TF_0014	1p31.1b::internal_fragment_presence::copy_resolved	1p31.1b	internal_fragment_presence	ENSG00000250329.1	KDELC1P1	39	-0.0656439393592057	0.184525889780708	-0.355743789867196	0.724902628333776	26	0.990816500255133
MAGE_TF_0014	1p31.1b::internal_fragment_presence::copy_resolved	1p31.1b	internal_fragment_presence	ENSG00000066583.12	ISOC1	39	-0.177507046079909	0.161677221622633	-1.0979100475528	0.282307761865671	26	0.958224840222497
MAGE_TF_0014	1p31.1b::internal_fragment_presence::copy_resolved	1p31.1b	internal_fragment_presence	ENSG00000286274.1	CTB-53D8.2	39	-0.0501053732208609	0.115242037819322	-0.434783818205442	0.667306840792918	26	0.987948617905563
MAGE_TF_0014	1p31.1b::internal_fragment_presence::copy_resolved	1p31.1b	internal_fragment_presence	ENSG00000186687.16	LYRM7	39	0.0758309053893923	0.163841211755021	0.462831692814727	0.64733551629418	26	0.987050382980734
MAGE_TF_0014	1p31.1b::internal_fragment_presence::copy_resolved	1p31.1b	internal_fragment_presence	ENSG00000169567.13	HINT1	39	-0.153089386530061	0.113405796486281	-1.3499255882267	0.188676030549223	26	0.944872490271651
MAGE_TF_0014	1p31.1b::internal_fragment_presence::copy_resolved	1p31.1b	internal_fragment_presence	ENSG00000158985.14	CDC42SE2	39	0.0547383311922287	0.12881336120241	0.424942961516359	0.674374502182902	26	0.988473307539363
MAGE_TF_0014	1p31.1b::internal_fragment_presence::copy_resolved	1p31.1b	internal_fragment_presence	ENSG00000158987.22	RAPGEF6	39	0.200925389055422	0.129180315335483	1.55538704587938	0.131943635209701	26	0.934812985916023
MAGE_TF_0014	1p31.1b::internal_fragment_presence::copy_resolved	1p31.1b	internal_fragment_presence	ENSG00000217128.12	FNIP1	39	0.137404483778631	0.0720580234769605	1.9068589054842	0.0676463078038765	26	0.917201455109461
MAGE_TF_0014	1p31.1b::internal_fragment_presence::copy_resolved	1p31.1b	internal_fragment_presence	ENSG00000164398.15	ACSL6	39	0.286440258049739	0.164988512378061	1.73612243616924	0.0943799833492941	26	0.92581888528247
MAGE_TF_0014	1p31.1b::internal_fragment_presence::copy_resolved	1p31.1b	internal_fragment_presence	ENSG00000131435.13	PDLIM4	39	-0.316921823030444	0.173608220449192	-1.82550009562015	0.0794341069124735	26	0.922225981382907
MAGE_TF_0014	1p31.1b::internal_fragment_presence::copy_resolved	1p31.1b	internal_fragment_presence	ENSG00000197208.6	SLC22A4	39	0.0129228806659288	0.176502776791519	0.0732163023202347	0.942194360770503	26	0.998172183592357
MAGE_TF_0014	1p31.1b::internal_fragment_presence::copy_resolved	1p31.1b	internal_fragment_presence	ENSG00000072682.20	P4HA2	39	0.111253978753271	0.130114597602524	0.855046096312204	0.400336393784128	26	0.970648411370161
MAGE_TF_0014	1p31.1b::internal_fragment_presence::copy_resolved	1p31.1b	internal_fragment_presence	ENSG00000197375.13	SLC22A5	39	0.0547520035146299	0.167653801071856	0.326577764205676	0.746601700328627	26	0.991597702959003
MAGE_TF_0014	1p31.1b::internal_fragment_presence::copy_resolved	1p31.1b	internal_fragment_presence	ENSG00000233006.8	MIR3936HG	39	-0.0704166952261608	0.153712622303977	-0.45810613449107	0.650682078980226	26	0.987223428044069
MAGE_TF_0014	1p31.1b::internal_fragment_presence::copy_resolved	1p31.1b	internal_fragment_presence	ENSG00000197536.11	IRF1-AS1	39	-0.135179430702741	0.180320550545739	-0.749661812220631	0.460188330246957	26	0.97533670921397
MAGE_TF_0014	1p31.1b::internal_fragment_presence::copy_resolved	1p31.1b	internal_fragment_presence	ENSG00000283782.2	AC116366.7	39	-0.365656446604207	0.155647130676889	-2.34926557922408	0.0266843174860145	26	0.892490395870708
MAGE_TF_0014	1p31.1b::internal_fragment_presence::copy_resolved	1p31.1b	internal_fragment_presence	ENSG00000238160.1	LINC02863	39	-0.162338420138464	0.205386216679399	-0.790405620995827	0.436441381176541	26	0.973645991862191
MAGE_TF_0014	1p31.1b::internal_fragment_presence::copy_resolved	1p31.1b	internal_fragment_presence	ENSG00000125347.15	IRF1	39	-0.0213052096445062	0.159487247489941	-0.133585662677199	0.894758844457132	26	0.996937451319081
MAGE_TF_0014	1p31.1b::internal_fragment_presence::copy_resolved	1p31.1b	internal_fragment_presence	ENSG00000113522.14	RAD50	39	-0.0382599623039186	0.0974699264523334	-0.392530944635822	0.697865559920974	26	0.989597108723889
MAGE_TF_0014	1p31.1b::internal_fragment_presence::copy_resolved	1p31.1b	internal_fragment_presence	ENSG00000169194.9	IL13	39	0.0267634546499612	0.127486229129426	0.209932122337626	0.835357047821778	26	0.994927674492356
MAGE_TF_0014	1p31.1b::internal_fragment_presence::copy_resolved	1p31.1b	internal_fragment_presence	ENSG00000223442.1	TH2LCRR	39	-0.023705396011864	0.173528276208104	-0.136608260796848	0.892392754575002	26	0.996855628647407
MAGE_TF_0014	1p31.1b::internal_fragment_presence::copy_resolved	1p31.1b	internal_fragment_presence	ENSG00000113520.11	IL4	39	-0.0565278753902472	0.173730211310608	-0.325377347807299	0.74749950956926	26	0.991597702959003
MAGE_TF_0014	1p31.1b::internal_fragment_presence::copy_resolved	1p31.1b	internal_fragment_presence	ENSG00000230612.3	AC004237.1	39	-0.0264322874845379	0.108461925246846	-0.243701072283026	0.809375018678094	26	0.993918435614507
MAGE_TF_0014	1p31.1b::internal_fragment_presence::copy_resolved	1p31.1b	internal_fragment_presence	ENSG00000131437.16	KIF3A	39	-0.108592406859563	0.0763856183714486	-1.42163419207395	0.167017600029369	26	0.941046577850662
MAGE_TF_0014	1p31.1b::internal_fragment_presence::copy_resolved	1p31.1b	internal_fragment_presence	ENSG00000205089.8	CCNI2	39	-0.175853298529211	0.14278554395287	-1.23159035334316	0.229125782639227	26	0.951407854495183
MAGE_TF_0014	1p31.1b::internal_fragment_presence::copy_resolved	1p31.1b	internal_fragment_presence	ENSG00000164402.14	SEPTIN8	39	-0.182544037961747	0.12547343945421	-1.45484206662211	0.157680694017235	26	0.939611857930826
MAGE_TF_0014	1p31.1b::internal_fragment_presence::copy_resolved	1p31.1b	internal_fragment_presence	ENSG00000198944.6	SOWAHA	39	-0.0963178398221483	0.0951678098643108	-1.01208423267781	0.320824296657926	26	0.963295735580001
MAGE_TF_0014	1p31.1b::internal_fragment_presence::copy_resolved	1p31.1b	internal_fragment_presence	ENSG00000164403.15	SHROOM1	39	-0.088522107807458	0.125217412407832	-0.70694726959492	0.485887534111152	26	0.977405712275087
MAGE_TF_0014	1p31.1b::internal_fragment_presence::copy_resolved	1p31.1b	internal_fragment_presence	ENSG00000164405.11	UQCRQ	39	-0.153576108353596	0.0943531910587441	-1.62767264816704	0.11565388841814	26	0.930694587367822
MAGE_TF_0014	1p31.1b::internal_fragment_presence::copy_resolved	1p31.1b	internal_fragment_presence	ENSG00000164404.8	GDF9	39	-0.0453753427062304	0.143991165289455	-0.315125880223384	0.75518139003914	26	0.991805575917748
MAGE_TF_0014	1p31.1b::internal_fragment_presence::copy_resolved	1p31.1b	internal_fragment_presence	ENSG00000164406.8	LEAP2	39	0.0075032951789056	0.161457676228951	0.046472210886188	0.963289000480344	26	0.998805076118201
MAGE_TF_0014	1p31.1b::internal_fragment_presence::copy_resolved	1p31.1b	internal_fragment_presence	ENSG00000235253.1	AC010240.2	39	-0.0562997009213764	0.204421710621536	-0.275409596907292	0.78517856093678	26	0.993245809718078
MAGE_TF_0014	1p31.1b::internal_fragment_presence::copy_resolved	1p31.1b	internal_fragment_presence	ENSG00000072364.13	AFF4	39	0.114196302275871	0.088196345415423	1.294796306332	0.20677147775887	26	0.946824542038301
MAGE_TF_0014	1p31.1b::internal_fragment_presence::copy_resolved	1p31.1b	internal_fragment_presence	ENSG00000155329.12	ZCCHC10	39	-0.10614687934597	0.105765409927303	-1.00360675024972	0.324817688771409	26	0.963737528815378
MAGE_TF_0014	1p31.1b::internal_fragment_presence::copy_resolved	1p31.1b	internal_fragment_presence	ENSG00000286408.1	RP11-485M7.4	39	-0.166762214917569	0.150794831960046	-1.10588813124414	0.278903146605107	26	0.957777402827761
MAGE_TF_0014	1p31.1b::internal_fragment_presence::copy_resolved	1p31.1b	internal_fragment_presence	ENSG00000170606.15	HSPA4	39	0.182773738287083	0.153127279381268	1.19360664556704	0.243409481016838	26	0.95368716998941
MAGE_TF_0014	1p31.1b::internal_fragment_presence::copy_resolved	1p31.1b	internal_fragment_presence	ENSG00000279691.1	RP11-485M7.2	39	-0.191867952052648	0.164753523791922	-1.16457571065351	0.254765503935848	26	0.954733743541459
MAGE_TF_0014	1p31.1b::internal_fragment_presence::copy_resolved	1p31.1b	internal_fragment_presence	ENSG00000053108.17	FSTL4	39	-0.164678707648528	0.154302490852428	-1.06724594488902	0.295670749534484	26	0.960087082606096
MAGE_TF_0014	1p31.1b::internal_fragment_presence::copy_resolved	1p31.1b	internal_fragment_presence	ENSG00000113583.8	C5orf15	39	-0.0478528324982539	0.158590374130911	-0.301738568689881	0.765251700855077	26	0.992367984072888
MAGE_TF_0014	1p31.1b::internal_fragment_presence::copy_resolved	1p31.1b	internal_fragment_presence	ENSG00000213585.11	VDAC1	39	0.230631228610256	0.144544372325526	1.59557390509023	0.122668896494106	26	0.932896433985745
MAGE_TF_0014	1p31.1b::internal_fragment_presence::copy_resolved	1p31.1b	internal_fragment_presence	ENSG00000271737.1	CTB-113I20.2	39	-0.132517199230408	0.12722192475935	-1.04162234206937	0.307176190688955	26	0.961643691845124
MAGE_TF_0014	1p31.1b::internal_fragment_presence::copy_resolved	1p31.1b	internal_fragment_presence	ENSG00000081059.20	TCF7	39	-0.164458437729967	0.127222208844812	-1.29268654603046	0.207489630460761	26	0.946824542038301
MAGE_TF_0014	1p31.1b::internal_fragment_presence::copy_resolved	1p31.1b	internal_fragment_presence	ENSG00000113558.19	SKP1	39	-0.116361292955637	0.107318609427398	-1.08426016304615	0.288201764430334	26	0.958704093135781
MAGE_TF_0014	1p31.1b::internal_fragment_presence::copy_resolved	1p31.1b	internal_fragment_presence	ENSG00000113575.10	PPP2CA	39	0.0395718274988651	0.0704777182131441	0.561479975546157	0.579278441728527	26	0.982964425011189
MAGE_TF_0014	1p31.1b::internal_fragment_presence::copy_resolved	1p31.1b	internal_fragment_presence	ENSG00000270177.1	PPP2CA-DT	39	0.116474423458648	0.202899047503904	0.574051110103937	0.570866556456465	26	0.982421553234133
MAGE_TF_0014	1p31.1b::internal_fragment_presence::copy_resolved	1p31.1b	internal_fragment_presence	ENSG00000273345.5	CTD-2410N18.4	39	0.260323175311174	0.125475747694839	2.07468917375402	0.0480516064070369	26	0.905530489178257
MAGE_TF_0014	1p31.1b::internal_fragment_presence::copy_resolved	1p31.1b	internal_fragment_presence	ENSG00000006837.12	CDKL3	39	-0.278380543456621	0.200772302856102	-1.38654854029414	0.177354740321007	26	0.943097378034848
MAGE_TF_0014	1p31.1b::internal_fragment_presence::copy_resolved	1p31.1b	internal_fragment_presence	ENSG00000119048.8	UBE2B	39	-0.0654379202941653	0.107293600209288	-0.609895838768774	0.547224708320598	26	0.981324905487871
MAGE_TF_0014	1p31.1b::internal_fragment_presence::copy_resolved	1p31.1b	internal_fragment_presence	ENSG00000237190.4	CDKN2AIPNL	39	-0.146886239444288	0.10498485199844	-1.39911841230648	0.173594758556538	26	0.942638071148219
MAGE_TF_0014	1p31.1b::internal_fragment_presence::copy_resolved	1p31.1b	internal_fragment_presence	ENSG00000043143.22	JADE2	39	-0.19588361591207	0.141339039428612	-1.38591302660584	0.177546531537878	26	0.943123560252674
MAGE_TF_0014	1p31.1b::internal_fragment_presence::copy_resolved	1p31.1b	internal_fragment_presence	ENSG00000113615.13	SEC24A	39	-0.0410968441003984	0.1419080139218	-0.289601996142693	0.774417671872086	26	0.992754643640862
MAGE_TF_0014	1p31.1b::internal_fragment_presence::copy_resolved	1p31.1b	internal_fragment_presence	ENSG00000152700.14	SAR1B	39	0.0227739472221547	0.21346876651968	0.10668514927712	0.915857693347788	26	0.997456524286098
MAGE_TF_0014	1p31.1b::internal_fragment_presence::copy_resolved	1p31.1b	internal_fragment_presence	ENSG00000164615.6	CAMLG	39	0.0763792242712252	0.0885039820172321	0.863003251722096	0.396026769791649	26	0.97025271707122
MAGE_TF_0014	1p31.1b::internal_fragment_presence::copy_resolved	1p31.1b	internal_fragment_presence	ENSG00000145833.16	DDX46	39	0.0800770544773237	0.100854872664118	0.793983001138761	0.434392606154948	26	0.973569857467215
MAGE_TF_0014	1p31.1b::internal_fragment_presence::copy_resolved	1p31.1b	internal_fragment_presence	ENSG00000181904.9	C5orf24	39	-0.0359340973257547	0.116515891428287	-0.308405118694658	0.760231557547083	26	0.992009819992732
MAGE_TF_0014	1p31.1b::internal_fragment_presence::copy_resolved	1p31.1b	internal_fragment_presence	ENSG00000113621.15	TXNDC15	39	0.0907149534120826	0.137625432799466	0.659143819327808	0.515599386774717	26	0.979497033159421
MAGE_TF_0014	1p31.1b::internal_fragment_presence::copy_resolved	1p31.1b	internal_fragment_presence	ENSG00000132570.15	PCBD2	39	0.0478225104421667	0.108814917478126	0.439484875332279	0.663941507010531	26	0.987798700337892
MAGE_TF_0014	1p31.1b::internal_fragment_presence::copy_resolved	1p31.1b	internal_fragment_presence	ENSG00000279799.1	AC006077.3	39	-0.104155982705141	0.168037495245363	-0.619837748432606	0.540759308880399	26	0.981081969582955
MAGE_TF_0014	1p31.1b::internal_fragment_presence::copy_resolved	1p31.1b	internal_fragment_presence	ENSG00000248923.1	MTND5P11	39	0.0200406888885211	0.186156173849832	0.107655247065227	0.915095629619596	26	0.997456524286098
MAGE_TF_0014	1p31.1b::internal_fragment_presence::copy_resolved	1p31.1b	internal_fragment_presence	ENSG00000247627.2	MTND4P12	39	-0.0789430563282618	0.186683065129614	-0.422872081479118	0.675865708763105	26	0.988568135057863
MAGE_TF_0014	1p31.1b::internal_fragment_presence::copy_resolved	1p31.1b	internal_fragment_presence	ENSG00000224186.8	C5orf66	39	0.171924993594585	0.174644565339335	0.984427962361917	0.333977935230309	26	0.964711376286867
MAGE_TF_0014	1p31.1b::internal_fragment_presence::copy_resolved	1p31.1b	internal_fragment_presence	ENSG00000069011.16	PITX1	39	0.331359054896891	0.214714678556662	1.54325292115251	0.134854613107706	26	0.935536774632424
MAGE_TF_0014	1p31.1b::internal_fragment_presence::copy_resolved	1p31.1b	internal_fragment_presence	ENSG00000270021.1	CTC-203F4.2	39	-0.0292990403086325	0.160331179666913	-0.182740751795758	0.856418916562394	26	0.99564139931151
MAGE_TF_0014	1p31.1b::internal_fragment_presence::copy_resolved	1p31.1b	internal_fragment_presence	ENSG00000113648.16	MACROH2A1	39	0.0977022367941183	0.116422503375163	0.839204053869894	0.409004923918935	26	0.971560020956977
MAGE_TF_0014	1p31.1b::internal_fragment_presence::copy_resolved	1p31.1b	internal_fragment_presence	ENSG00000145824.13	CXCL14	39	-0.0373738745517701	0.134293033550564	-0.278300918250522	0.782982711355206	26	0.993159881199182
MAGE_TF_0014	1p31.1b::internal_fragment_presence::copy_resolved	1p31.1b	internal_fragment_presence	ENSG00000120708.17	TGFBI	39	0.112471542783717	0.160643310893545	0.70013212600087	0.490062703332451	26	0.977820228852241
MAGE_TF_0014	1p31.1b::internal_fragment_presence::copy_resolved	1p31.1b	internal_fragment_presence	ENSG00000113658.18	SMAD5	39	0.163527639563843	0.132860468340664	1.23082239289226	0.229408186456997	26	0.951539067956255
MAGE_TF_0014	1p31.1b::internal_fragment_presence::copy_resolved	1p31.1b	internal_fragment_presence	ENSG00000249803.6	RP11-114H21.2	39	0.120708501585257	0.14916699787914	0.809217208239718	0.425733999809027	26	0.97274609785675
MAGE_TF_0014	1p31.1b::internal_fragment_presence::copy_resolved	1p31.1b	internal_fragment_presence	ENSG00000152377.14	SPOCK1	39	0.280252389671736	0.139961020982666	2.00236028362814	0.0557785314959429	26	0.910434894039068
MAGE_TF_0014	1p31.1b::internal_fragment_presence::copy_resolved	1p31.1b	internal_fragment_presence	ENSG00000146021.15	KLHL3	39	-0.0671547594552971	0.164824942776182	-0.407430807038032	0.6870268356403	26	0.989000885840572
MAGE_TF_0014	1p31.1b::internal_fragment_presence::copy_resolved	1p31.1b	internal_fragment_presence	ENSG00000177733.7	HNRNPA0	39	0.174171417518659	0.0935818134231365	1.86116736946666	0.0740642960112895	26	0.920165444710075
MAGE_TF_0014	1p31.1b::internal_fragment_presence::copy_resolved	1p31.1b	internal_fragment_presence	ENSG00000287067.1	RP11-381K20.5	39	0.0733547832077372	0.135655221036818	0.540744268057533	0.593286762289928	26	0.983771077312888
MAGE_TF_0014	1p31.1b::internal_fragment_presence::copy_resolved	1p31.1b	internal_fragment_presence	ENSG00000226306.6	NPY6R	39	0.245590590197172	0.162976866548121	1.50690460185439	0.143890029992152	26	0.937090950240809
MAGE_TF_0014	1p31.1b::internal_fragment_presence::copy_resolved	1p31.1b	internal_fragment_presence	ENSG00000078795.17	PKD2L2	39	-0.0421607615571275	0.17182439400339	-0.245371222181036	0.808095485092757	26	0.99387904997384
MAGE_TF_0014	1p31.1b::internal_fragment_presence::copy_resolved	1p31.1b	internal_fragment_presence	ENSG00000250159.7	RP11-381K20.2	39	-0.0207027003281267	0.136129495976535	-0.152080929850025	0.880297095054308	26	0.996589876407635
MAGE_TF_0014	1p31.1b::internal_fragment_presence::copy_resolved	1p31.1b	internal_fragment_presence	ENSG00000031003.10	FAM13B	39	-0.0388394597642578	0.174058265929847	-0.223140564780254	0.825169960888827	26	0.994458357090648
MAGE_TF_0014	1p31.1b::internal_fragment_presence::copy_resolved	1p31.1b	internal_fragment_presence	ENSG00000112984.12	KIF20A	39	0.113974513072796	0.15140671259827	0.752770541787053	0.458349868945875	26	0.975283717647036
MAGE_TF_0014	1p31.1b::internal_fragment_presence::copy_resolved	1p31.1b	internal_fragment_presence	ENSG00000112983.18	BRD8	39	0.0495998558278523	0.169492500977096	0.292637465031889	0.772121995372789	26	0.992670385962656
MAGE_TF_0014	1p31.1b::internal_fragment_presence::copy_resolved	1p31.1b	internal_fragment_presence	ENSG00000094880.11	CDC23	39	0.120550873254899	0.136443871449767	0.883519882380949	0.38505236155997	26	0.968806630918763
MAGE_TF_0014	1p31.1b::internal_fragment_presence::copy_resolved	1p31.1b	internal_fragment_presence	ENSG00000120709.11	FAM53C	39	0.152555061941318	0.10121259340057	1.50727352017895	0.143795913880856	26	0.937055085970875
MAGE_TF_0014	1p31.1b::internal_fragment_presence::copy_resolved	1p31.1b	internal_fragment_presence	ENSG00000158402.21	CDC25C	39	-0.0643158785425601	0.144110070893897	-0.446296904467651	0.659077716641687	26	0.987579788715604
MAGE_TF_0014	1p31.1b::internal_fragment_presence::copy_resolved	1p31.1b	internal_fragment_presence	ENSG00000120733.14	KDM3B	39	0.151513489003948	0.0994160754020126	1.52403410003127	0.139572507450272	26	0.936226319602449
MAGE_TF_0014	1p31.1b::internal_fragment_presence::copy_resolved	1p31.1b	internal_fragment_presence	ENSG00000132563.16	REEP2	39	0.492754462017775	0.144477112829757	3.41060568256514	0.0021271090643477	26	0.86540911639192
MAGE_TF_0014	1p31.1b::internal_fragment_presence::copy_resolved	1p31.1b	internal_fragment_presence	ENSG00000120738.8	EGR1	39	-0.198570583943687	0.143868790325333	-1.38022001501963	0.179271919331887	26	0.943589944959678
MAGE_TF_0014	1p31.1b::internal_fragment_presence::copy_resolved	1p31.1b	internal_fragment_presence	ENSG00000120705.13	ETF1	39	-0.0186500421275418	0.0649834473725235	-0.28699681044357	0.776389599367565	26	0.992898141844351
MAGE_TF_0014	1p31.1b::internal_fragment_presence::copy_resolved	1p31.1b	internal_fragment_presence	ENSG00000113013.16	HSPA9	39	0.157132754548372	0.112410375368078	1.39784921128369	0.173971526426464	26	0.942663144484321
MAGE_TF_0014	1p31.1b::internal_fragment_presence::copy_resolved	1p31.1b	internal_fragment_presence	ENSG00000044115.21	CTNNA1	39	-0.0711633113780239	0.133610732377847	-0.532616730045133	0.598821931330328	26	0.984195978532608
MAGE_TF_0014	1p31.1b::internal_fragment_presence::copy_resolved	1p31.1b	internal_fragment_presence	ENSG00000280987.4	MATR3	39	0.0498035865419488	0.135730089553969	0.366931066689866	0.716639984781209	26	0.990439559416417
MAGE_TF_0014	1p31.1b::internal_fragment_presence::copy_resolved	1p31.1b	internal_fragment_presence	ENSG00000281398.4	SNHG4	39	-0.0061058200360797	0.150765566552262	-0.0404987702146381	0.968004879614876	26	0.998993001331202
MAGE_TF_0014	1p31.1b::internal_fragment_presence::copy_resolved	1p31.1b	internal_fragment_presence	ENSG00000120725.13	SIL1	39	0.145019572291971	0.131072359583609	1.10640849644173	0.278682113989152	26	0.957777402827761
MAGE_TF_0014	1p31.1b::internal_fragment_presence::copy_resolved	1p31.1b	internal_fragment_presence	ENSG00000015479.20	MATR3	39	0.132076592927756	0.0917338040994698	1.43978105153627	0.161862198598763	26	0.940309197026224
MAGE_TF_0014	1p31.1b::internal_fragment_presence::copy_resolved	1p31.1b	internal_fragment_presence	ENSG00000120727.13	PAIP2	39	-0.115229899736095	0.104591135112709	-1.10171765142353	0.280679177974724	26	0.957903407352877
MAGE_TF_0014	1p31.1b::internal_fragment_presence::copy_resolved	1p31.1b	internal_fragment_presence	ENSG00000170482.17	SLC23A1	39	0.216764995433484	0.166514620022066	1.30177755805922	0.20440870500274	26	0.946522849751505
MAGE_TF_0014	1p31.1b::internal_fragment_presence::copy_resolved	1p31.1b	internal_fragment_presence	ENSG00000170476.16	MZB1	39	-0.114150458482889	0.163589019606627	-0.697788022431943	0.491503483395229	26	0.977942485607041
MAGE_TF_0014	1p31.1b::internal_fragment_presence::copy_resolved	1p31.1b	internal_fragment_presence	ENSG00000228672.4	PROB1	39	0.0911937054554666	0.158288384890506	0.576123797829822	0.569485564844625	26	0.982404362898302
MAGE_TF_0014	1p31.1b::internal_fragment_presence::copy_resolved	1p31.1b	internal_fragment_presence	ENSG00000170469.11	SPATA24	39	-0.18571795441407	0.24125394113184	-0.76980277935679	0.448354920162489	26	0.974328395548189
MAGE_TF_0014	1p31.1b::internal_fragment_presence::copy_resolved	1p31.1b	internal_fragment_presence	ENSG00000170464.10	DNAJC18	39	0.217810833739563	0.185159952545303	1.17633878571162	0.250117954834025	26	0.95468604272046
MAGE_TF_0014	1p31.1b::internal_fragment_presence::copy_resolved	1p31.1b	internal_fragment_presence	ENSG00000184584.13	STING1	39	-0.146144831948077	0.191898953987355	-0.761571800738983	0.453168628862184	26	0.974705952237882
MAGE_TF_0014	1p31.1b::internal_fragment_presence::copy_resolved	1p31.1b	internal_fragment_presence	ENSG00000286403.1	CTD-2062A1.3	39	-0.302348129746	0.08715653972125	-3.46902401945959	0.001834923311425	26	0.856901400587422
MAGE_TF_0014	1p31.1b::internal_fragment_presence::copy_resolved	1p31.1b	internal_fragment_presence	ENSG00000131508.16	UBE2D2	39	0.243521339685981	0.134747426441473	1.80724297388903	0.0823101565646144	26	0.922669859820601
MAGE_TF_0014	1p31.1b::internal_fragment_presence::copy_resolved	1p31.1b	internal_fragment_presence	ENSG00000171604.12	CXXC5	39	-0.112634867349712	0.124573888323884	-0.904161127706551	0.374211843744928	26	0.96791317060526
MAGE_TF_0014	1p31.1b::internal_fragment_presence::copy_resolved	1p31.1b	internal_fragment_presence	ENSG00000250635.1	CXXC5-AS1	39	0.166562689496656	0.19108507359501	0.87166771513338	0.391367927733321	26	0.969427862710133
MAGE_TF_0014	1p31.1b::internal_fragment_presence::copy_resolved	1p31.1b	internal_fragment_presence	ENSG00000146005.4	PSD2	39	-0.0021769543163135	0.168183449562929	-0.0129439271341558	0.989771342267921	26	0.99950317235438
MAGE_TF_0014	1p31.1b::internal_fragment_presence::copy_resolved	1p31.1b	internal_fragment_presence	ENSG00000158458.21	NRG2	39	0.0900576713710414	0.195984259016122	0.459514819318389	0.649683687235858	26	0.987155314915522
MAGE_TF_0014	1p31.1b::internal_fragment_presence::copy_resolved	1p31.1b	internal_fragment_presence	ENSG00000185129.8	PURA	39	0.0081046382150867	0.139962540946114	0.0579057665022461	0.954266438313966	26	0.998632797154257
MAGE_TF_0014	1p31.1b::internal_fragment_presence::copy_resolved	1p31.1b	internal_fragment_presence	ENSG00000245146.7	MALINC1	39	-0.0605318728424175	0.180656445099334	-0.335066223677401	0.740263509132246	26	0.991458843548201
MAGE_TF_0014	1p31.1b::internal_fragment_presence::copy_resolved	1p31.1b	internal_fragment_presence	ENSG00000182700.5	IGIP	39	-0.0518900753520934	0.128652983881681	-0.403333632741976	0.690000614394541	26	0.9891598851357
MAGE_TF_0014	1p31.1b::internal_fragment_presence::copy_resolved	1p31.1b	internal_fragment_presence	ENSG00000120306.11	CYSTM1	39	-0.190900878205146	0.192527536029472	-0.991551038059942	0.330555389726347	26	0.964404396635709
MAGE_TF_0014	1p31.1b::internal_fragment_presence::copy_resolved	1p31.1b	internal_fragment_presence	ENSG00000250069.1	CTB-131B5.2	39	0.0445260368966788	0.121087726313862	0.367717177059434	0.716060687543248	26	0.990399495995717
MAGE_TF_0014	1p31.1b::internal_fragment_presence::copy_resolved	1p31.1b	internal_fragment_presence	ENSG00000113068.10	PFDN1	39	-0.0964694171727896	0.0753575138549149	-1.28015657945565	0.211794284273626	26	0.948120427789994
MAGE_TF_0014	1p31.1b::internal_fragment_presence::copy_resolved	1p31.1b	internal_fragment_presence	ENSG00000113070.8	HBEGF	39	-0.435194244365998	0.132795277417738	-3.27718163498387	0.0029733822948135	26	0.878374679303193
MAGE_TF_0014	1p31.1b::internal_fragment_presence::copy_resolved	1p31.1b	internal_fragment_presence	ENSG00000249637.2	CTC-329D1.2	39	-0.0817396062306768	0.194127006093068	-0.421062519201935	0.677169848042935	26	0.988592106485291
MAGE_TF_0014	1p31.1b::internal_fragment_presence::copy_resolved	1p31.1b	internal_fragment_presence	ENSG00000131503.21	ANKHD1	39	0.195240545192126	0.172714674181489	1.13042245030649	0.268618798846791	26	0.956372433957356
MAGE_TF_0014	1p31.1b::internal_fragment_presence::copy_resolved	1p31.1b	internal_fragment_presence	ENSG00000254996.5	ANKHD1-EIF4EBP3	39	-0.159106716975199	0.158035390875034	-1.00677902648409	0.323319367611645	26	0.963472177818054
MAGE_TF_0014	1p31.1b::internal_fragment_presence::copy_resolved	1p31.1b	internal_fragment_presence	ENSG00000243056.2	EIF4EBP3	39	-0.223762036750873	0.168061776182887	-1.33142729913417	0.19460505184154	26	0.945288349145493
MAGE_TF_0014	1p31.1b::internal_fragment_presence::copy_resolved	1p31.1b	internal_fragment_presence	ENSG00000213523.12	SRA1	39	0.21156482815769	0.101741764886942	2.07942950854829	0.0475800889705104	26	0.905155635588841
MAGE_TF_0014	1p31.1b::internal_fragment_presence::copy_resolved	1p31.1b	internal_fragment_presence	ENSG00000176087.16	SLC35A4	39	0.0448222630314134	0.0763434686863844	0.587113263290947	0.562191821515208	26	0.982144810536853
MAGE_TF_0014	1p31.1b::internal_fragment_presence::copy_resolved	1p31.1b	internal_fragment_presence	ENSG00000113108.20	APBB3	39	-0.0860764079859684	0.0954821419630318	-0.901492218506105	0.37560217361708	26	0.967997971848693
MAGE_TF_0014	1p31.1b::internal_fragment_presence::copy_resolved	1p31.1b	internal_fragment_presence	ENSG00000170458.14	CD14	39	-0.0068992862100016	0.15642593270944	-0.0441057699992559	0.965157092369885	26	0.998851575234666
MAGE_TF_0014	1p31.1b::internal_fragment_presence::copy_resolved	1p31.1b	internal_fragment_presence	ENSG00000113119.13	TMCO6	39	-0.234459587869823	0.19030036109085	-1.23205014707193	0.228956827040841	26	0.951322675795769
MAGE_TF_0014	1p31.1b::internal_fragment_presence::copy_resolved	1p31.1b	internal_fragment_presence	ENSG00000113141.18	IK	39	0.0852961736797828	0.131236851483236	0.649940719514124	0.521432175457867	26	0.979652468837837
MAGE_TF_0014	1p31.1b::internal_fragment_presence::copy_resolved	1p31.1b	internal_fragment_presence	ENSG00000131495.9	NDUFA2	39	-0.116524632797504	0.12198940552951	-0.955202890707718	0.348272657608116	26	0.965802263936259
MAGE_TF_0014	1p31.1b::internal_fragment_presence::copy_resolved	1p31.1b	internal_fragment_presence	ENSG00000120314.19	WDR55	39	0.303261638743351	0.146757462077529	2.06641375811707	0.0488847189054619	26	0.90598378879239
MAGE_TF_0014	1p31.1b::internal_fragment_presence::copy_resolved	1p31.1b	internal_fragment_presence	ENSG00000256453.2	DND1	39	-0.0091488794047041	0.14684867782013	-0.062301408092419	0.950799288980332	26	0.998554138692772
MAGE_TF_0014	1p31.1b::internal_fragment_presence::copy_resolved	1p31.1b	internal_fragment_presence	ENSG00000112855.17	HARS2	39	0.355196662096819	0.142827074415006	2.48690007515481	0.0196302476769278	26	0.889022974376494
MAGE_TF_0014	1p31.1b::internal_fragment_presence::copy_resolved	1p31.1b	internal_fragment_presence	ENSG00000170445.16	HARS1	39	0.307466606976323	0.165616244367557	1.85650029772414	0.0747486037700248	26	0.920353609601143
MAGE_TF_0014	1p31.1b::internal_fragment_presence::copy_resolved	1p31.1b	internal_fragment_presence	ENSG00000146007.11	ZMAT2	39	0.112197914099429	0.13170036205823	0.851918038386424	0.402038702017948	26	0.970823611474267
MAGE_TF_0014	1p31.1b::internal_fragment_presence::copy_resolved	1p31.1b	internal_fragment_presence	ENSG00000204967.12	PCDHA4	39	0.0571427616196047	0.136906202642331	0.417386214187028	0.679822489845739	26	0.988691633790907
MAGE_TF_0014	1p31.1b::internal_fragment_presence::copy_resolved	1p31.1b	internal_fragment_presence	ENSG00000171815.6	PCDHB1	39	0.18711922942551	0.118874710631595	1.5740877805828	0.127558414460792	26	0.933939088495765
MAGE_TF_0014	1p31.1b::internal_fragment_presence::copy_resolved	1p31.1b	internal_fragment_presence	ENSG00000177839.7	PCDHB9	39	0.0923869879517955	0.189684515599245	0.48705603438388	0.63029973161229	26	0.986256823228928
MAGE_TF_0014	1p31.1b::internal_fragment_presence::copy_resolved	1p31.1b	internal_fragment_presence	ENSG00000178913.8	TAF7	39	-0.0809174401878857	0.107802894038482	-0.750605453681056	0.459629812022713	26	0.975327593205785
MAGE_TF_0014	1p31.1b::internal_fragment_presence::copy_resolved	1p31.1b	internal_fragment_presence	ENSG00000288095.1	AC005618.10	39	-0.101878838881174	0.1549171656877	-0.657634281061879	0.516553646770252	26	0.97951678770608
MAGE_TF_0014	1p31.1b::internal_fragment_presence::copy_resolved	1p31.1b	internal_fragment_presence	ENSG00000272070.1	AC005618.6	39	-0.159575661621478	0.210224370922826	-0.759073084252724	0.454636038632107	26	0.974897713488851
MAGE_TF_0014	1p31.1b::internal_fragment_presence::copy_resolved	1p31.1b	internal_fragment_presence	ENSG00000253910.3	PCDHGB2	39	-0.0327253750614017	0.188744211207103	-0.173384788079636	0.86369180169862	26	0.99606341324644
MAGE_TF_0014	1p31.1b::internal_fragment_presence::copy_resolved	1p31.1b	internal_fragment_presence	ENSG00000253485.3	PCDHGA5	39	0.0191225692582826	0.184914365536631	0.103413108023208	0.918428656347847	26	0.997525826370774
MAGE_TF_0014	1p31.1b::internal_fragment_presence::copy_resolved	1p31.1b	internal_fragment_presence	ENSG00000262209.3	PCDHGB3	39	0.122431718356221	0.191294965414201	0.640015371502989	0.5277627862512	26	0.980004669571612
MAGE_TF_0014	1p31.1b::internal_fragment_presence::copy_resolved	1p31.1b	internal_fragment_presence	ENSG00000253731.3	PCDHGA6	39	0.085505832808347	0.207361949077227	0.412350641903459	0.683462726168826	26	0.988951573799445
MAGE_TF_0014	1p31.1b::internal_fragment_presence::copy_resolved	1p31.1b	internal_fragment_presence	ENSG00000253953.3	PCDHGB4	39	0.169575684973816	0.218831375839149	0.774914860008291	0.445380763104622	26	0.974197871121522
MAGE_TF_0014	1p31.1b::internal_fragment_presence::copy_resolved	1p31.1b	internal_fragment_presence	ENSG00000276547.2	PCDHGB5	39	0.11938858945834	0.188378340784652	0.633770257031943	0.531767224791729	26	0.980373964251931
MAGE_TF_0014	1p31.1b::internal_fragment_presence::copy_resolved	1p31.1b	internal_fragment_presence	ENSG00000253305.2	PCDHGB6	39	-0.0502790946014681	0.216765185555934	-0.231951890579283	0.818391346184663	26	0.994292166152613
MAGE_TF_0014	1p31.1b::internal_fragment_presence::copy_resolved	1p31.1b	internal_fragment_presence	ENSG00000253846.3	PCDHGA10	39	0.294984711752316	0.189928170253511	1.55313828042769	0.132479191505143	26	0.934864276079515
MAGE_TF_0014	1p31.1b::internal_fragment_presence::copy_resolved	1p31.1b	internal_fragment_presence	ENSG00000254122.3	PCDHGB7	39	0.12703506296147	0.203495186501354	0.624265689747037	0.537892800117115	26	0.980813355267681
MAGE_TF_0014	1p31.1b::internal_fragment_presence::copy_resolved	1p31.1b	internal_fragment_presence	ENSG00000253873.6	PCDHGA11	39	0.133990195414042	0.229673590065895	0.583394004402504	0.564654952031578	26	0.982226143527393
MAGE_TF_0014	1p31.1b::internal_fragment_presence::copy_resolved	1p31.1b	internal_fragment_presence	ENSG00000248449.2	PCDHGB8P	39	-0.231061801258375	0.187108860419557	-1.23490571606423	0.227909622240115	26	0.951095580861419
MAGE_TF_0014	1p31.1b::internal_fragment_presence::copy_resolved	1p31.1b	internal_fragment_presence	ENSG00000253159.3	PCDHGA12	39	-0.121759600732526	0.21506311909425	-0.566157513409657	0.576141310649725	26	0.982758182517124
MAGE_TF_0014	1p31.1b::internal_fragment_presence::copy_resolved	1p31.1b	internal_fragment_presence	ENSG00000240184.7	PCDHGC3	39	0.0253714051799176	0.199987795104437	0.126864767755793	0.900023482900284	26	0.997063429014313
MAGE_TF_0014	1p31.1b::internal_fragment_presence::copy_resolved	1p31.1b	internal_fragment_presence	ENSG00000246422.2	DIAPH1-AS1	39	-0.162053786428858	0.139803437090349	-1.15915452296162	0.256928675535426	26	0.954904185316479
MAGE_TF_0014	1p31.1b::internal_fragment_presence::copy_resolved	1p31.1b	internal_fragment_presence	ENSG00000131504.17	DIAPH1	39	0.197371446654843	0.137515577834314	1.43526609685374	0.163132840351305	26	0.940571712020118
MAGE_TF_0014	1p31.1b::internal_fragment_presence::copy_resolved	1p31.1b	internal_fragment_presence	ENSG00000171720.10	HDAC3	39	0.239285503090211	0.106188702574632	2.25339887660869	0.0328931487696938	26	0.896628826034409
MAGE_TF_0014	1p31.1b::internal_fragment_presence::copy_resolved	1p31.1b	internal_fragment_presence	ENSG00000164620.9	RELL2	39	0.0982161613689747	0.083432538354654	1.1771925355007	0.249783096134639	26	0.954677041688523
MAGE_TF_0014	1p31.1b::internal_fragment_presence::copy_resolved	1p31.1b	internal_fragment_presence	ENSG00000197948.11	FCHSD1	39	0.0863147941001058	0.123377639532524	0.699598358561171	0.490390566604531	26	0.97785497040605
MAGE_TF_0014	1p31.1b::internal_fragment_presence::copy_resolved	1p31.1b	internal_fragment_presence	ENSG00000156453.14	PCDH1	39	0.110117378823576	0.155397613636611	0.708616923044132	0.484867766998991	26	0.977316144661609
MAGE_TF_0014	1p31.1b::internal_fragment_presence::copy_resolved	1p31.1b	internal_fragment_presence	ENSG00000287726.1	AC005740.7	39	0.0558968431914604	0.186977753093301	0.298949165163879	0.767355334625321	26	0.992434443502171
MAGE_TF_0014	1p31.1b::internal_fragment_presence::copy_resolved	1p31.1b	internal_fragment_presence	ENSG00000081791.9	DELE1	39	-0.0823708445294923	0.107373871823424	-0.76714048893525	0.449908530969354	26	0.974591078526398
MAGE_TF_0014	1p31.1b::internal_fragment_presence::copy_resolved	1p31.1b	internal_fragment_presence	ENSG00000013561.18	RNF14	39	-0.0811107493425783	0.114144817484343	-0.710595111807895	0.483661147134034	26	0.977316144661609
MAGE_TF_0014	1p31.1b::internal_fragment_presence::copy_resolved	1p31.1b	internal_fragment_presence	ENSG00000113555.6	PCDH12	39	0.123147998066565	0.114732718890761	1.07334681211395	0.292976928301536	26	0.959841881074259
MAGE_TF_0014	1p31.1b::internal_fragment_presence::copy_resolved	1p31.1b	internal_fragment_presence	ENSG00000113552.16	GNPDA1	39	-0.344431148949181	0.108188496700372	-3.18362080492793	0.0037519096841562	26	0.878374679303193
MAGE_TF_0014	1p31.1b::internal_fragment_presence::copy_resolved	1p31.1b	internal_fragment_presence	ENSG00000131507.11	NDFIP1	39	-0.0329365182345925	0.181721975829942	-0.181246753917177	0.857579432092291	26	0.995678710629782
MAGE_TF_0014	1p31.1b::internal_fragment_presence::copy_resolved	1p31.1b	internal_fragment_presence	ENSG00000280047.1	CTC-463A16.1	39	-0.270736225469279	0.179231307633483	-1.51054092638167	0.142964532999431	26	0.936902630965564
MAGE_TF_0014	1p31.1b::internal_fragment_presence::copy_resolved	1p31.1b	internal_fragment_presence	ENSG00000187678.10	SPRY4	39	-0.261772895450276	0.164009339306511	-1.59608529951492	0.122554434238002	26	0.932896433985745
MAGE_TF_0014	1p31.1b::internal_fragment_presence::copy_resolved	1p31.1b	internal_fragment_presence	ENSG00000145819.18	ARHGAP26	39	-0.321929118572727	0.187996331280294	-1.71242234558687	0.0987224748267428	26	0.926421208014915
MAGE_TF_0014	1p31.1b::internal_fragment_presence::copy_resolved	1p31.1b	internal_fragment_presence	ENSG00000113580.15	NR3C1	39	0.0865835199717121	0.0856445411984483	1.01096367334245	0.32135019034242	26	0.963324656024914
MAGE_TF_0014	1p31.1b::internal_fragment_presence::copy_resolved	1p31.1b	internal_fragment_presence	ENSG00000249429.1	CTD-2050E21.1	39	0.135307946470106	0.150846535118845	0.8969907486672	0.377954790169878	26	0.96829761877917
MAGE_TF_0014	1p31.1b::internal_fragment_presence::copy_resolved	1p31.1b	internal_fragment_presence	ENSG00000158497.6	HMHB1	39	-0.267719325712732	0.193259013025817	-1.38528765888382	0.177735420340042	26	0.943292953728539
MAGE_TF_0014	1p31.1b::internal_fragment_presence::copy_resolved	1p31.1b	internal_fragment_presence	ENSG00000145817.17	YIPF5	39	0.0718262864301483	0.202157191045445	0.355299190984513	0.72523170760537	26	0.990827490190283
MAGE_TF_0014	1p31.1b::internal_fragment_presence::copy_resolved	1p31.1b	internal_fragment_presence	ENSG00000186314.12	PRELID2	39	-0.139758873365703	0.181939332605108	-0.768161954672244	0.449312061075165	26	0.974510952315255
MAGE_TF_0014	1p31.1b::internal_fragment_presence::copy_resolved	1p31.1b	internal_fragment_presence	ENSG00000133706.19	LARS1	39	-0.0724314824648796	0.104891457733203	-0.690537475884	0.495975163098967	26	0.978221286212684
MAGE_TF_0014	1p31.1b::internal_fragment_presence::copy_resolved	1p31.1b	internal_fragment_presence	ENSG00000275740.1	RP11-449H3.3	39	0.164820484985792	0.15226440171565	1.08246236893631	0.288984550313151	26	0.958856663277355
MAGE_TF_0014	1p31.1b::internal_fragment_presence::copy_resolved	1p31.1b	internal_fragment_presence	ENSG00000091009.8	RBM27	39	0.0820734837341275	0.106980547700142	0.767181375479332	0.449884646749226	26	0.974591078526398
MAGE_TF_0014	1p31.1b::internal_fragment_presence::copy_resolved	1p31.1b	internal_fragment_presence	ENSG00000113649.13	TCERG1	39	0.121386473688521	0.150889523203961	0.804472511484051	0.428419230766353	26	0.972961811775527
MAGE_TF_0014	1p31.1b::internal_fragment_presence::copy_resolved	1p31.1b	internal_fragment_presence	ENSG00000113657.13	DPYSL3	39	0.405528736954037	0.211094934354694	1.92107280164593	0.0657510373030004	26	0.915774240564319
MAGE_TF_0014	1p31.1b::internal_fragment_presence::copy_resolved	1p31.1b	internal_fragment_presence	ENSG00000176049.16	JAKMIP2	39	-0.214301683757228	0.156917937905442	-1.36569270930877	0.183734522995897	26	0.943858229462838
MAGE_TF_0014	1p31.1b::internal_fragment_presence::copy_resolved	1p31.1b	internal_fragment_presence	ENSG00000164265.9	SCGB3A2	39	-0.155662784317166	0.188465635694801	-0.825947837881939	0.416348698004862	26	0.972120419934994
MAGE_TF_0014	1p31.1b::internal_fragment_presence::copy_resolved	1p31.1b	internal_fragment_presence	ENSG00000247199.5	RP11-373N22.3	39	-0.0748006639767517	0.0881084284577407	-0.848961504433464	0.403651884471359	26	0.971030420307739
MAGE_TF_0014	1p31.1b::internal_fragment_presence::copy_resolved	1p31.1b	internal_fragment_presence	ENSG00000145868.17	FBXO38	39	-0.129915574581054	0.160032710164063	-0.811806376633045	0.424273071166516	26	0.972582458459548
MAGE_TF_0014	1p31.1b::internal_fragment_presence::copy_resolved	1p31.1b	internal_fragment_presence	ENSG00000169252.6	ADRB2	39	-0.0129315833771442	0.177693266839837	-0.072774751723148	0.942542332722476	26	0.998181196023681
MAGE_TF_0014	1p31.1b::internal_fragment_presence::copy_resolved	1p31.1b	internal_fragment_presence	ENSG00000169247.14	SH3TC2	39	0.159953969282887	0.125936793986913	1.27011307989553	0.215293777986317	26	0.948631593885058
MAGE_TF_0014	1p31.1b::internal_fragment_presence::copy_resolved	1p31.1b	internal_fragment_presence	ENSG00000173210.20	ABLIM3	39	0.0600847413370029	0.217331236443079	0.276466201179229	0.784375898888423	26	0.993228092916464
MAGE_TF_0014	1p31.1b::internal_fragment_presence::copy_resolved	1p31.1b	internal_fragment_presence	ENSG00000164284.15	GRPEL2	39	0.131468992446801	0.119025514626682	1.10454462523559	0.279474403679884	26	0.957777402827761
MAGE_TF_0014	1p31.1b::internal_fragment_presence::copy_resolved	1p31.1b	internal_fragment_presence	ENSG00000145882.11	PCYOX1L	39	0.0875277731308921	0.170223429376484	0.514193454164916	0.611459825167616	26	0.984992171883904
MAGE_TF_0014	1p31.1b::internal_fragment_presence::copy_resolved	1p31.1b	internal_fragment_presence	ENSG00000230551.4	CTB-89H12.4	39	0.0384873476459119	0.0882892624747344	0.435923311251192	0.666490460681717	26	0.987940649804878
MAGE_TF_0014	1p31.1b::internal_fragment_presence::copy_resolved	1p31.1b	internal_fragment_presence	ENSG00000241112.1	RPL29P14	39	-0.0558209915435933	0.127578430938553	-0.437542546439367	0.665331092542597	26	0.987879080535712
MAGE_TF_0014	1p31.1b::internal_fragment_presence::copy_resolved	1p31.1b	internal_fragment_presence	ENSG00000113712.19	CSNK1A1	39	0.245418019831683	0.132114689816998	1.85761341279784	0.0745848992400352	26	0.920353609601143
MAGE_TF_0014	1p31.1b::internal_fragment_presence::copy_resolved	1p31.1b	internal_fragment_presence	ENSG00000183111.12	ARHGEF37	39	0.302395785620157	0.18695281753122	1.61749787787851	0.117840516207872	26	0.931609597943339
MAGE_TF_0014	1p31.1b::internal_fragment_presence::copy_resolved	1p31.1b	internal_fragment_presence	ENSG00000155846.17	PPARGC1B	39	0.122948412316971	0.157038896872808	0.782916938193677	0.440749207325989	26	0.973982646677401
MAGE_TF_0014	1p31.1b::internal_fragment_presence::copy_resolved	1p31.1b	internal_fragment_presence	ENSG00000132915.11	PDE6A	39	-0.0098496427497731	0.127944793642987	-0.076983536956238	0.939226005286887	26	0.998054110623569
MAGE_TF_0014	1p31.1b::internal_fragment_presence::copy_resolved	1p31.1b	internal_fragment_presence	ENSG00000155850.8	SLC26A2	39	-0.0333048558117478	0.160712685856282	-0.207232276869112	0.837442986199156	26	0.995041307170378
MAGE_TF_0014	1p31.1b::internal_fragment_presence::copy_resolved	1p31.1b	internal_fragment_presence	ENSG00000113716.13	HMGXB3	39	0.0248353130591486	0.10218319008354	0.243046953602099	0.809876298706163	26	0.993939096638593
MAGE_TF_0014	1p31.1b::internal_fragment_presence::copy_resolved	1p31.1b	internal_fragment_presence	ENSG00000164296.7	TIGD6	39	0.0553617935074057	0.140185951578438	0.394916843549971	0.696125499203257	26	0.989586870315269
MAGE_TF_0014	1p31.1b::internal_fragment_presence::copy_resolved	1p31.1b	internal_fragment_presence	ENSG00000214485.6	RPL7P1	39	0.394008577754395	0.191266795960677	2.05999465707263	0.0495397606312199	26	0.906879565478911
MAGE_TF_0014	1p31.1b::internal_fragment_presence::copy_resolved	1p31.1b	internal_fragment_presence	ENSG00000182578.14	CSF1R	39	0.137924689559887	0.14408136773025	0.957269435546375	0.347248517377744	26	0.965662526100624
MAGE_TF_0014	1p31.1b::internal_fragment_presence::copy_resolved	1p31.1b	internal_fragment_presence	ENSG00000113721.14	PDGFRB	39	0.0343329718321572	0.165947223276615	0.206890908773617	0.837706818466968	26	0.995041307170378
MAGE_TF_0014	1p31.1b::internal_fragment_presence::copy_resolved	1p31.1b	internal_fragment_presence	ENSG00000070814.22	TCOF1	39	0.249172394650847	0.152526956855872	1.63362857154686	0.114389655237982	26	0.930246573302437
MAGE_TF_0014	1p31.1b::internal_fragment_presence::copy_resolved	1p31.1b	internal_fragment_presence	ENSG00000019582.16	CD74	39	0.44134442661252	0.165143897257465	2.67248402115913	0.0128275176911524	26	0.884445035668662
MAGE_TF_0014	1p31.1b::internal_fragment_presence::copy_resolved	1p31.1b	internal_fragment_presence	ENSG00000164587.13	RPS14	39	-0.0023182920966894	0.106336821441845	-0.0218014048685597	0.982772830150366	26	0.999378308520203
MAGE_TF_0014	1p31.1b::internal_fragment_presence::copy_resolved	1p31.1b	internal_fragment_presence	ENSG00000070614.15	NDST1	39	0.360552718932238	0.198011665355534	1.82086604991104	0.0801558021844728	26	0.922225981382907
MAGE_TF_0014	1p31.1b::internal_fragment_presence::copy_resolved	1p31.1b	internal_fragment_presence	ENSG00000171992.13	SYNPO	39	-0.0224672837246956	0.139795739141977	-0.160715082323631	0.873560036170366	26	0.99643040073121
MAGE_TF_0014	1p31.1b::internal_fragment_presence::copy_resolved	1p31.1b	internal_fragment_presence	ENSG00000286657.1	CTB-140J7.3	39	0.0520710989235841	0.173772465401131	0.299651033916016	0.766825847420209	26	0.992399778787901
MAGE_TF_0014	1p31.1b::internal_fragment_presence::copy_resolved	1p31.1b	internal_fragment_presence	ENSG00000086589.12	RBM22	39	-0.0542056657574515	0.175607658736654	-0.308674838827728	0.760028672082769	26	0.991970955755935
MAGE_TF_0014	1p31.1b::internal_fragment_presence::copy_resolved	1p31.1b	internal_fragment_presence	ENSG00000132912.13	DCTN4	39	-0.0201327710030194	0.108881318398051	-0.18490565047548	0.854737838862099	26	0.995621736598579
MAGE_TF_0014	1p31.1b::internal_fragment_presence::copy_resolved	1p31.1b	internal_fragment_presence	ENSG00000256235.3	SMIM3	39	-0.166942967055995	0.155869586685131	-1.07104259789457	0.293992291815344	26	0.959920402887639
MAGE_TF_0014	1p31.1b::internal_fragment_presence::copy_resolved	1p31.1b	internal_fragment_presence	ENSG00000237693.4	IRGM	39	-0.184396904625937	0.16023333829271	-1.15080236479306	0.260287728551695	26	0.955317910436627
MAGE_TF_0014	1p31.1b::internal_fragment_presence::copy_resolved	1p31.1b	internal_fragment_presence	ENSG00000145908.13	ZNF300	39	-0.0644915125871431	0.182994949573338	-0.352422363226462	0.727362348545175	26	0.990918470333035
MAGE_TF_0014	1p31.1b::internal_fragment_presence::copy_resolved	1p31.1b	internal_fragment_presence	ENSG00000211445.12	GPX3	39	0.0120117444221268	0.116536115559648	0.103073149164465	0.918695826788624	26	0.997535861745192
MAGE_TF_0014	1p31.1b::internal_fragment_presence::copy_resolved	1p31.1b	internal_fragment_presence	ENSG00000145901.16	TNIP1	39	0.0596178495682847	0.0747361817886389	0.797710668935292	0.432264029148785	26	0.973440573997211
MAGE_TF_0014	1p31.1b::internal_fragment_presence::copy_resolved	1p31.1b	internal_fragment_presence	ENSG00000197043.14	ANXA6	39	-0.161093268864432	0.126797308029576	-1.2704786195213	0.215165642919463	26	0.948609217352558
MAGE_TF_0014	1p31.1b::internal_fragment_presence::copy_resolved	1p31.1b	internal_fragment_presence	ENSG00000285420.1	PDGFRL2P	39	-0.259056581960915	0.164150759634049	-1.57816255336524	0.126618992050096	26	0.933939088495765
MAGE_TF_0014	1p31.1b::internal_fragment_presence::copy_resolved	1p31.1b	internal_fragment_presence	ENSG00000196743.9	GM2A	39	0.408197677479598	0.182572080998057	2.23581653475233	0.0341648496692121	26	0.898578571507983
MAGE_TF_0014	1p31.1b::internal_fragment_presence::copy_resolved	1p31.1b	internal_fragment_presence	ENSG00000198624.13	CCDC69	39	-0.0174060403042541	0.185070669511205	-0.0940507771989239	0.925789876107371	26	0.997671414254351
MAGE_TF_0014	1p31.1b::internal_fragment_presence::copy_resolved	1p31.1b	internal_fragment_presence	ENSG00000186334.10	SLC36A3	39	-0.137759749442022	0.138766684584775	-0.992743682348788	0.329984695539266	26	0.964370337995805
MAGE_TF_0014	1p31.1b::internal_fragment_presence::copy_resolved	1p31.1b	internal_fragment_presence	ENSG00000123643.13	SLC36A1	39	0.0451165589254584	0.175993484069127	0.25635357561157	0.799695383338486	26	0.993626373672553
MAGE_TF_0014	1p31.1b::internal_fragment_presence::copy_resolved	1p31.1b	internal_fragment_presence	ENSG00000249035.7	CLMAT3	39	0.0910974707302408	0.183760750923988	0.495739543249488	0.624242711094197	26	0.98579277308668
MAGE_TF_0014	1p31.1b::internal_fragment_presence::copy_resolved	1p31.1b	internal_fragment_presence	ENSG00000113140.11	SPARC	39	0.278075274808404	0.17450262869211	1.59353057826445	0.12312712415567	26	0.932896433985745
MAGE_TF_0014	1p31.1b::internal_fragment_presence::copy_resolved	1p31.1b	internal_fragment_presence	ENSG00000213433.5	RPLP1P6	39	0.104637524863999	0.155022734322168	0.674981803936844	0.505646003214354	26	0.979034781152144
MAGE_TF_0014	1p31.1b::internal_fragment_presence::copy_resolved	1p31.1b	internal_fragment_presence	ENSG00000145907.16	G3BP1	39	0.303485735637161	0.143863255513637	2.10954308349009	0.0446797214058152	26	0.904449022825002
MAGE_TF_0014	1p31.1b::internal_fragment_presence::copy_resolved	1p31.1b	internal_fragment_presence	ENSG00000275765.5	RP11-54C4.3	39	0.125525636555049	0.202250851349569	0.620643303686723	0.540237217029458	26	0.981058406629181
MAGE_TF_0014	1p31.1b::internal_fragment_presence::copy_resolved	1p31.1b	internal_fragment_presence	ENSG00000177556.12	ATOX1	39	0.0726366218871939	0.210370612821438	0.345279318784168	0.732662267077815	26	0.991248032501159
MAGE_TF_0014	1p31.1b::internal_fragment_presence::copy_resolved	1p31.1b	internal_fragment_presence	ENSG00000155511.18	GRIA1	39	-0.229180338434079	0.180516319539521	-1.26958237913722	0.215479911654183	26	0.948722429778229
MAGE_TF_0014	1p31.1b::internal_fragment_presence::copy_resolved	1p31.1b	internal_fragment_presence	ENSG00000055147.19	FAM114A2	39	-0.137848534265095	0.117950410737912	-1.16869906092483	0.253129196024127	26	0.954733743541459
MAGE_TF_0014	1p31.1b::internal_fragment_presence::copy_resolved	1p31.1b	internal_fragment_presence	ENSG00000037749.13	MFAP3	39	0.0723513853033331	0.174577742558809	0.414436481093578	0.681953912729767	26	0.988854671166254
MAGE_TF_0014	1p31.1b::internal_fragment_presence::copy_resolved	1p31.1b	internal_fragment_presence	ENSG00000164574.16	GALNT10	39	0.0938515485353869	0.168888037653995	0.555702759289933	0.58316478413759	26	0.983163361053563
MAGE_TF_0014	1p31.1b::internal_fragment_presence::copy_resolved	1p31.1b	internal_fragment_presence	ENSG00000245275.8	SAP30L-AS1	39	0.0768345229083211	0.136824609031697	0.561554850783613	0.579228157615321	26	0.982964425011189
MAGE_TF_0014	1p31.1b::internal_fragment_presence::copy_resolved	1p31.1b	internal_fragment_presence	ENSG00000164576.12	SAP30L	39	0.151282787350506	0.138860803211545	1.08945637538937	0.285947770165284	26	0.95847320020729
MAGE_TF_0014	1p31.1b::internal_fragment_presence::copy_resolved	1p31.1b	internal_fragment_presence	ENSG00000155506.18	LARP1	39	0.254860786188121	0.156130380830004	1.63235870452154	0.114658233710702	26	0.930361941467226
MAGE_TF_0014	1p31.1b::internal_fragment_presence::copy_resolved	1p31.1b	internal_fragment_presence	ENSG00000155508.14	CNOT8	39	0.239124763690609	0.128705495976527	1.85792193158729	0.0745395806366798	26	0.920353609601143
MAGE_TF_0014	1p31.1b::internal_fragment_presence::copy_resolved	1p31.1b	internal_fragment_presence	ENSG00000170271.11	FAXDC2	39	-0.0975192099807773	0.169941668844415	-0.573839309946156	0.57100776980338	26	0.982458239842622
MAGE_TF_0014	1p31.1b::internal_fragment_presence::copy_resolved	1p31.1b	internal_fragment_presence	ENSG00000082516.9	GEMIN5	39	0.0989621729877175	0.165031190546422	0.59965738997611	0.553925028723986	26	0.981720782729783
MAGE_TF_0014	1p31.1b::internal_fragment_presence::copy_resolved	1p31.1b	internal_fragment_presence	ENSG00000082515.18	MRPL22	39	-0.102363707493224	0.0962948926563445	-1.06302322656445	0.297545529997501	26	0.960475418148605
MAGE_TF_0014	1p31.1b::internal_fragment_presence::copy_resolved	1p31.1b	internal_fragment_presence	ENSG00000145850.9	TIMD4	39	-0.070816833521134	0.174653577005583	-0.405470272841136	0.688449179137248	26	0.989059418604757
MAGE_TF_0014	1p31.1b::internal_fragment_presence::copy_resolved	1p31.1b	internal_fragment_presence	ENSG00000135077.9	HAVCR2	39	0.250951382359656	0.119019042313352	2.10849774525117	0.0447776986451343	26	0.904449022825002
MAGE_TF_0014	1p31.1b::internal_fragment_presence::copy_resolved	1p31.1b	internal_fragment_presence	ENSG00000113263.13	ITK	39	-0.142495620193259	0.189499745190743	-0.751956790495042	0.458830688939344	26	0.975283717647036
MAGE_TF_0014	1p31.1b::internal_fragment_presence::copy_resolved	1p31.1b	internal_fragment_presence	ENSG00000155868.8	MED7	39	-0.11763678995313	0.149446020026244	-0.787152377376603	0.43830963029872	26	0.973760774979048
MAGE_TF_0014	1p31.1b::internal_fragment_presence::copy_resolved	1p31.1b	internal_fragment_presence	ENSG00000055163.20	CYFIP2	39	-0.0416234257339844	0.125481554386804	-0.331709516489395	0.742767704595629	26	0.99154350570877
MAGE_TF_0014	1p31.1b::internal_fragment_presence::copy_resolved	1p31.1b	internal_fragment_presence	ENSG00000172568.5	FNDC9	39	0.0292407311700513	0.149250672392789	0.195916914150292	0.846198385752738	26	0.995204204138736
MAGE_TF_0014	1p31.1b::internal_fragment_presence::copy_resolved	1p31.1b	internal_fragment_presence	ENSG00000248544.2	CTB-47B11.3	39	-0.0054640010108277	0.152810797416438	-0.0357566422216704	0.971749520948633	26	0.999024210643651
MAGE_TF_0014	1p31.1b::internal_fragment_presence::copy_resolved	1p31.1b	internal_fragment_presence	ENSG00000172548.15	NIPAL4	39	0.298617603245448	0.170849928733332	1.74783569100306	0.0922943127481483	26	0.92550371044158
MAGE_TF_0014	1p31.1b::internal_fragment_presence::copy_resolved	1p31.1b	internal_fragment_presence	ENSG00000135074.16	ADAM19	39	0.0393271654619328	0.191151770731016	0.205737908215734	0.838598077639066	26	0.995041307170378
MAGE_TF_0014	1p31.1b::internal_fragment_presence::copy_resolved	1p31.1b	internal_fragment_presence	ENSG00000113272.14	THG1L	39	0.107783751579963	0.170770482415457	0.631161486782841	0.533444812453766	26	0.980526125925118
MAGE_TF_0014	1p31.1b::internal_fragment_presence::copy_resolved	1p31.1b	internal_fragment_presence	ENSG00000155858.6	LSM11	39	0.309422193616329	0.22463512265573	1.37744351799581	0.180118169245249	26	0.943592388397997
MAGE_TF_0014	1p31.1b::internal_fragment_presence::copy_resolved	1p31.1b	internal_fragment_presence	ENSG00000113282.14	CLINT1	39	0.298145138272102	0.194637790219875	1.53179471435274	0.137651459038166	26	0.935905192050706
MAGE_TF_0014	1p31.1b::internal_fragment_presence::copy_resolved	1p31.1b	internal_fragment_presence	ENSG00000276778.1	LINC02227	39	0.213065705925127	0.200563446821846	1.0623356813088	0.29785157719408	26	0.960497727303575
MAGE_TF_0014	1p31.1b::internal_fragment_presence::copy_resolved	1p31.1b	internal_fragment_presence	ENSG00000164330.17	EBF1	39	0.0637880296710463	0.0910568830184503	0.700529466378959	0.48981872058519	26	0.977794517175084
MAGE_TF_0014	1p31.1b::internal_fragment_presence::copy_resolved	1p31.1b	internal_fragment_presence	ENSG00000245812.3	LINC02202	39	-0.0809577110328928	0.165133081990885	-0.490257373367267	0.628063603998949	26	0.986112991848053
MAGE_TF_0014	1p31.1b::internal_fragment_presence::copy_resolved	1p31.1b	internal_fragment_presence	ENSG00000279204.1	RP11-175K6.2	39	0.114367339525236	0.175174558754367	0.652876424170728	0.519567672092383	26	0.979621518879592
MAGE_TF_0014	1p31.1b::internal_fragment_presence::copy_resolved	1p31.1b	internal_fragment_presence	ENSG00000145860.12	RNF145	39	-0.0411790404072131	0.156989141107672	-0.262305023880412	0.795153440992039	26	0.993551498643306
MAGE_TF_0014	1p31.1b::internal_fragment_presence::copy_resolved	1p31.1b	internal_fragment_presence	ENSG00000164332.8	UBLCP1	39	-0.0897185099402586	0.0948554029951613	-0.945845013644982	0.352935653362621	26	0.966204264954045
MAGE_TF_0014	1p31.1b::internal_fragment_presence::copy_resolved	1p31.1b	internal_fragment_presence	ENSG00000249738.10	AC008697.1	39	-0.181385860749896	0.204143630207728	-0.88852079570313	0.382407454967599	26	0.968582902727025
MAGE_TF_0014	1p31.1b::internal_fragment_presence::copy_resolved	1p31.1b	internal_fragment_presence	ENSG00000113302.5	IL12B	39	-0.0886237391534396	0.189691185608414	-0.46720009086974	0.644248585412595	26	0.98693347801174
MAGE_TF_0014	1p31.1b::internal_fragment_presence::copy_resolved	1p31.1b	internal_fragment_presence	ENSG00000113312.12	TTC1	39	0.127282447463745	0.0796981055134679	1.59705737851242	0.122337103285704	26	0.932830641793641
MAGE_TF_0014	1p31.1b::internal_fragment_presence::copy_resolved	1p31.1b	internal_fragment_presence	ENSG00000170234.13	PWWP2A	39	0.116971744861453	0.196323893878713	0.595810028776815	0.556453796576625	26	0.981825847017971
MAGE_TF_0014	1p31.1b::internal_fragment_presence::copy_resolved	1p31.1b	internal_fragment_presence	ENSG00000170231.16	FABP6	39	0.0565354467570761	0.166963101014971	0.338610425976735	0.737622596674123	26	0.991347642407176
MAGE_TF_0014	1p31.1b::internal_fragment_presence::copy_resolved	1p31.1b	internal_fragment_presence	ENSG00000135083.16	CCNJL	39	0.0620966877357012	0.204246084697079	0.304028778949658	0.76352590306316	26	0.992216276154619
MAGE_TF_0014	1p31.1b::internal_fragment_presence::copy_resolved	1p31.1b	internal_fragment_presence	ENSG00000221886.4	ZBED8	39	0.146628187161515	0.168420396009256	0.870608255507585	0.391935697679018	26	0.969556761232103
MAGE_TF_0014	1p31.1b::internal_fragment_presence::copy_resolved	1p31.1b	internal_fragment_presence	ENSG00000164609.10	SLU7	39	0.18068089046913	0.161428828192701	1.11926037308186	0.273263087699781	26	0.956794334063944
MAGE_TF_0014	1p31.1b::internal_fragment_presence::copy_resolved	1p31.1b	internal_fragment_presence	ENSG00000164611.13	PTTG1	39	-0.201435305845934	0.157530461872873	-1.2787070097496	0.212296660286455	26	0.948321755600451
MAGE_TF_0014	1p31.1b::internal_fragment_presence::copy_resolved	1p31.1b	internal_fragment_presence	ENSG00000253522.6	MIR3142HG	39	-0.210631441343218	0.168547690575342	-1.24968452919303	0.222547554068219	26	0.949717555577225
MAGE_TF_0014	1p31.1b::internal_fragment_presence::copy_resolved	1p31.1b	internal_fragment_presence	ENSG00000118322.14	ATP10B	39	0.163215939147229	0.119242530929736	1.36877285205733	0.182781136046953	26	0.943592388397997
MAGE_TF_0014	1p31.1b::internal_fragment_presence::copy_resolved	1p31.1b	internal_fragment_presence	ENSG00000113327.17	GABRG2	39	-0.11845608503863	0.116874269904614	-1.0135343316823	0.320144629535551	26	0.963118813566409
MAGE_TF_0014	1p31.1b::internal_fragment_presence::copy_resolved	1p31.1b	internal_fragment_presence	ENSG00000113328.19	CCNG1	39	0.142892046072759	0.143490415186511	0.995829901858086	0.328511039818996	26	0.964330018821737
MAGE_TF_0014	1p31.1b::internal_fragment_presence::copy_resolved	1p31.1b	internal_fragment_presence	ENSG00000170584.11	NUDCD2	39	0.0371045785488082	0.127146606676729	0.291825157734226	0.772736124444015	26	0.992670555641388
MAGE_TF_0014	1p31.1b::internal_fragment_presence::copy_resolved	1p31.1b	internal_fragment_presence	ENSG00000072571.20	HMMR	39	-0.033738495264877	0.106390562884823	-0.317119247704348	0.753685633962076	26	0.991759660501187
MAGE_TF_0014	1p31.1b::internal_fragment_presence::copy_resolved	1p31.1b	internal_fragment_presence	ENSG00000038274.17	MAT2B	39	-0.180273081316538	0.123264839839605	-1.46248582767896	0.155591871227195	26	0.939320739611432
MAGE_TF_0014	1p31.1b::internal_fragment_presence::copy_resolved	1p31.1b	internal_fragment_presence	ENSG00000241956.10	CTC-340A15.2	39	-0.0264840282361187	0.0908398207167173	-0.29154646087104	0.772946862507473	26	0.992670555641388
MAGE_TF_0014	1p31.1b::internal_fragment_presence::copy_resolved	1p31.1b	internal_fragment_presence	ENSG00000229119.3	CTB-63M22.1	39	0.543998991817231	0.22788546989659	2.38715962041848	0.0245402983721616	26	0.891481151611806
MAGE_TF_0014	1p31.1b::internal_fragment_presence::copy_resolved	1p31.1b	internal_fragment_presence	ENSG00000145934.16	TENM2	39	0.101163792278642	0.185244548366508	0.546109416826067	0.589646529203931	26	0.983535295508833
MAGE_TF_0014	1p31.1b::internal_fragment_presence::copy_resolved	1p31.1b	internal_fragment_presence	ENSG00000254187.1	CTB-78F1.1	39	0.0052151730843829	0.208349417733919	0.0250308982914615	0.980221446631357	26	0.999305510586559
MAGE_TF_0014	1p31.1b::internal_fragment_presence::copy_resolved	1p31.1b	internal_fragment_presence	ENSG00000113645.15	WWC1	39	0.312500211613155	0.182727675362623	1.71019639467857	0.0991388694395228	26	0.926675879713566
MAGE_TF_0014	1p31.1b::internal_fragment_presence::copy_resolved	1p31.1b	internal_fragment_presence	ENSG00000113643.9	RARS1	39	0.303755587665887	0.146133200930923	2.07862132445502	0.0476601862546224	26	0.905168945395524
MAGE_TF_0014	1p31.1b::internal_fragment_presence::copy_resolved	1p31.1b	internal_fragment_presence	ENSG00000120137.7	PANK3	39	0.131945586387721	0.114455098178678	1.15281528291329	0.259475249294071	26	0.955219549970811
MAGE_TF_0014	1p31.1b::internal_fragment_presence::copy_resolved	1p31.1b	internal_fragment_presence	ENSG00000233913.7	RPL10P9	39	0.180192642275823	0.144328606494769	1.24848875529297	0.222977821851413	26	0.949862206027778
MAGE_TF_0014	1p31.1b::internal_fragment_presence::copy_resolved	1p31.1b	internal_fragment_presence	ENSG00000040275.17	SPDL1	39	0.10430101690978	0.138090649141158	0.755308325063788	0.456852295164773	26	0.975123208659334
MAGE_TF_0014	1p31.1b::internal_fragment_presence::copy_resolved	1p31.1b	internal_fragment_presence	ENSG00000134516.18	DOCK2	39	0.0394004103384884	0.100218650705612	0.393144490183024	0.697417933714272	26	0.989586870315269
MAGE_TF_0014	1p31.1b::internal_fragment_presence::copy_resolved	1p31.1b	internal_fragment_presence	ENSG00000204767.4	INSYN2B	39	-0.168873544665878	0.182577601475914	-0.924941193775932	0.363502243797984	26	0.967162030853959
MAGE_TF_0014	1p31.1b::internal_fragment_presence::copy_resolved	1p31.1b	internal_fragment_presence	ENSG00000043462.13	LCP2	39	-0.0259837640512702	0.208328243979873	-0.12472511434302	0.90170051444863	26	0.997063429014313
MAGE_TF_0014	1p31.1b::internal_fragment_presence::copy_resolved	1p31.1b	internal_fragment_presence	ENSG00000235172.8	LINC01366	39	0.473039838966852	0.206316721587527	2.2927847792801	0.0301987223664552	26	0.895087588189241
MAGE_TF_0014	1p31.1b::internal_fragment_presence::copy_resolved	1p31.1b	internal_fragment_presence	ENSG00000145936.9	KCNMB1	39	-0.0854756831204265	0.212708138335368	-0.40184491195001	0.691082405442013	26	0.989209267357149
MAGE_TF_0014	1p31.1b::internal_fragment_presence::copy_resolved	1p31.1b	internal_fragment_presence	ENSG00000094755.17	GABRP	39	0.0299075715931826	0.144768986583723	0.206588250003991	0.837940749717399	26	0.995041307170378
MAGE_TF_0014	1p31.1b::internal_fragment_presence::copy_resolved	1p31.1b	internal_fragment_presence	ENSG00000181163.14	NPM1	39	0.136602838814739	0.092611117328388	1.47501555704551	0.152215993899822	26	0.938711039909722
MAGE_TF_0014	1p31.1b::internal_fragment_presence::copy_resolved	1p31.1b	internal_fragment_presence	ENSG00000072803.18	FBXW11	39	0.16281094112528	0.109891019163376	1.48156730517921	0.150474395202163	26	0.938473799512345
MAGE_TF_0014	1p31.1b::internal_fragment_presence::copy_resolved	1p31.1b	internal_fragment_presence	ENSG00000072786.13	STK10	39	-0.132511468042049	0.087085523661836	-1.52162451886502	0.140173395211917	26	0.936226319602449
MAGE_TF_0014	1p31.1b::internal_fragment_presence::copy_resolved	1p31.1b	internal_fragment_presence	ENSG00000168246.6	UBTD2	39	0.105306949455655	0.201557232060366	0.522466737507667	0.605769080365455	26	0.984715907996221
MAGE_TF_0014	1p31.1b::internal_fragment_presence::copy_resolved	1p31.1b	internal_fragment_presence	ENSG00000174705.13	SH3PXD2B	39	0.0806616783128174	0.178639093230074	0.451534302230986	0.655348549864256	26	0.987355427671132
MAGE_TF_0014	1p31.1b::internal_fragment_presence::copy_resolved	1p31.1b	internal_fragment_presence	ENSG00000120129.6	DUSP1	39	-0.121955003703509	0.117373515603683	-1.039033406099	0.308355901972073	26	0.96174852346361
MAGE_TF_0014	1p31.1b::internal_fragment_presence::copy_resolved	1p31.1b	internal_fragment_presence	ENSG00000113719.16	ERGIC1	39	-0.109053872564647	0.178117848166407	-0.612256849536848	0.545685641541497	26	0.981324905487871
MAGE_TF_0014	1p31.1b::internal_fragment_presence::copy_resolved	1p31.1b	internal_fragment_presence	ENSG00000037241.7	RPL26L1	39	-0.129990300473746	0.106568022412553	-1.21978711372272	0.23349520070356	26	0.951992695605386
MAGE_TF_0014	1p31.1b::internal_fragment_presence::copy_resolved	1p31.1b	internal_fragment_presence	ENSG00000204758.8	CTC-308K20.1	39	-0.137642895812219	0.141105827798895	-0.975458618253441	0.338321885153192	26	0.964985321592768
MAGE_TF_0014	1p31.1b::internal_fragment_presence::copy_resolved	1p31.1b	internal_fragment_presence	ENSG00000113732.9	ATP6V0E1	39	-0.0613494420420878	0.14678602251589	-0.417951525564682	0.679414314673322	26	0.988691633790907
MAGE_TF_0014	1p31.1b::internal_fragment_presence::copy_resolved	1p31.1b	internal_fragment_presence	ENSG00000164463.12	CREBRF	39	0.021752415462804	0.128899536911198	0.168754799156414	0.867295506870763	26	0.99620638171528
MAGE_TF_0014	1p31.1b::internal_fragment_presence::copy_resolved	1p31.1b	internal_fragment_presence	ENSG00000113734.18	BNIP1	39	-0.194928100385178	0.163306930608265	-1.19363029884362	0.243400384484302	26	0.953677874408306
MAGE_TF_0014	1p31.1b::internal_fragment_presence::copy_resolved	1p31.1b	internal_fragment_presence	ENSG00000113739.11	STC2	39	-0.0028594235489237	0.129635211719255	-0.0220574603998508	0.982570532471444	26	0.999366690076366
MAGE_TF_0014	1p31.1b::internal_fragment_presence::copy_resolved	1p31.1b	internal_fragment_presence	ENSG00000145919.11	BOD1	39	-0.167727060278512	0.129243540949589	-1.29775971043638	0.205765975838033	26	0.946687198254254
MAGE_TF_0014	1p31.1b::internal_fragment_presence::copy_resolved	1p31.1b	internal_fragment_presence	ENSG00000113742.14	CPEB4	39	0.0314480746558154	0.167565296378598	0.187676537657066	0.852587220740706	26	0.9955157910449
MAGE_TF_0014	1p31.1b::internal_fragment_presence::copy_resolved	1p31.1b	internal_fragment_presence	ENSG00000164466.13	SFXN1	39	0.426548348393406	0.157500320007758	2.70823797927773	0.0118012728589847	26	0.880966556509426
MAGE_TF_0014	1p31.1b::internal_fragment_presence::copy_resolved	1p31.1b	internal_fragment_presence	ENSG00000051596.10	THOC3	39	0.129230946877388	0.156796451851253	0.824195607436223	0.417325540615075	26	0.972209857721186
MAGE_TF_0014	1p31.1b::internal_fragment_presence::copy_resolved	1p31.1b	internal_fragment_presence	ENSG00000182230.12	FAM153B	39	-0.288803377374212	0.161648338775478	-1.78661518925564	0.0856667165978923	26	0.924011064247829
MAGE_TF_0014	1p31.1b::internal_fragment_presence::copy_resolved	1p31.1b	internal_fragment_presence	ENSG00000251623.2	FAM153B	39	-0.265397595258862	0.175276154545654	-1.51416829030063	0.142046139234935	26	0.936583233337704
MAGE_TF_0014	1p31.1b::internal_fragment_presence::copy_resolved	1p31.1b	internal_fragment_presence	ENSG00000170085.18	SIMC1	39	0.0015989046188934	0.187817201981171	0.0085130893338178	0.993272605062749	26	0.99964839848573
MAGE_TF_0014	1p31.1b::internal_fragment_presence::copy_resolved	1p31.1b	internal_fragment_presence	ENSG00000250909.1	RP11-843P14.2	39	0.159569561955167	0.18875323334256	0.845387171013761	0.405607628440584	26	0.971236347333939
MAGE_TF_0014	1p31.1b::internal_fragment_presence::copy_resolved	1p31.1b	internal_fragment_presence	ENSG00000251414.1	RP11-843P14.1	39	0.144414535133861	0.164086787649971	0.880110685340035	0.386862203175011	26	0.969071514591694
MAGE_TF_0014	1p31.1b::internal_fragment_presence::copy_resolved	1p31.1b	internal_fragment_presence	ENSG00000122203.15	KIAA1191	39	-0.10317209707631	0.130537968982242	-0.790360826667571	0.436467072318242	26	0.973661786875492
MAGE_TF_0014	1p31.1b::internal_fragment_presence::copy_resolved	1p31.1b	internal_fragment_presence	ENSG00000175414.7	ARL10	39	-0.0427773055946703	0.19512127551595	-0.219234450377368	0.82817941648122	26	0.994489469371959
MAGE_TF_0014	1p31.1b::internal_fragment_presence::copy_resolved	1p31.1b	internal_fragment_presence	ENSG00000146066.3	HIGD2A	39	0.116726330919547	0.155780541360475	0.749299815626156	0.460402693782119	26	0.97533670921397
MAGE_TF_0014	1p31.1b::internal_fragment_presence::copy_resolved	1p31.1b	internal_fragment_presence	ENSG00000048162.21	NOP16	39	-0.0698524758326358	0.106884031682087	-0.653535188870898	0.519149783037355	26	0.979621518879592
MAGE_TF_0014	1p31.1b::internal_fragment_presence::copy_resolved	1p31.1b	internal_fragment_presence	ENSG00000175416.16	CLTB	39	0.0476223253782473	0.101183282233223	0.470654087584152	0.641812402666557	26	0.986835254729542
MAGE_TF_0014	1p31.1b::internal_fragment_presence::copy_resolved	1p31.1b	internal_fragment_presence	ENSG00000113194.13	FAF2	39	0.336704057745985	0.133498518570019	2.52215576137189	0.0181238054547493	26	0.889022974376494
MAGE_TF_0014	1p31.1b::internal_fragment_presence::copy_resolved	1p31.1b	internal_fragment_presence	ENSG00000146083.12	RNF44	39	0.0920967603892612	0.111428995120845	0.826506245429044	0.416037694376902	26	0.972120419934994
MAGE_TF_0014	1p31.1b::internal_fragment_presence::copy_resolved	1p31.1b	internal_fragment_presence	ENSG00000169258.7	GPRIN1	39	0.0143686029821701	0.104880397619267	0.136999890430722	0.892086260595668	26	0.996855628647407
MAGE_TF_0014	1p31.1b::internal_fragment_presence::copy_resolved	1p31.1b	internal_fragment_presence	ENSG00000074317.11	SNCB	39	0.240157720577433	0.228149230984614	1.05263436366187	0.30219366609352	26	0.961111138116969
MAGE_TF_0014	1p31.1b::internal_fragment_presence::copy_resolved	1p31.1b	internal_fragment_presence	ENSG00000048140.18	TSPAN17	39	-0.043809865634612	0.0846306259866356	-0.517659713890456	0.609072520207303	26	0.984914829443951
MAGE_TF_0014	1p31.1b::internal_fragment_presence::copy_resolved	1p31.1b	internal_fragment_presence	ENSG00000160883.11	HK3	39	-0.163380706368093	0.162378008754624	-1.00617508258143	0.323604252743445	26	0.96354858964647
MAGE_TF_0014	1p31.1b::internal_fragment_presence::copy_resolved	1p31.1b	internal_fragment_presence	ENSG00000087206.17	UIMC1	39	0.113057231002014	0.114414105874714	0.988140667950632	0.332191020337201	26	0.964471535349078
MAGE_TF_0014	1p31.1b::internal_fragment_presence::copy_resolved	1p31.1b	internal_fragment_presence	ENSG00000113761.12	ZNF346	39	0.0095618171750827	0.139900869206329	0.0683470891162285	0.946032262731014	26	0.99835602272183
MAGE_TF_0014	1p31.1b::internal_fragment_presence::copy_resolved	1p31.1b	internal_fragment_presence	ENSG00000251666.1	ZNF346-IT1	39	0.506521485257662	0.207005901176879	2.44689394059765	0.021479337080082	26	0.88907558628203
MAGE_TF_0014	1p31.1b::internal_fragment_presence::copy_resolved	1p31.1b	internal_fragment_presence	ENSG00000160867.15	FGFR4	39	-0.0848030777887139	0.194574351916335	-0.435838932282187	0.666550898958905	26	0.987940649804878
MAGE_TF_0014	1p31.1b::internal_fragment_presence::copy_resolved	1p31.1b	internal_fragment_presence	ENSG00000165671.21	NSD1	39	0.0141928249358403	0.16944150093324	0.0837623891294039	0.933886955310293	26	0.997962319515186
MAGE_TF_0014	1p31.1b::internal_fragment_presence::copy_resolved	1p31.1b	internal_fragment_presence	ENSG00000286634.1	CTD-2301A4.6	39	0.186518299611311	0.218839709559969	0.852305552709567	0.401827565240477	26	0.970788349773405
MAGE_TF_0014	1p31.1b::internal_fragment_presence::copy_resolved	1p31.1b	internal_fragment_presence	ENSG00000270706.1	PRMT1P1	39	0.0828113826131187	0.155771884994009	0.531619570606746	0.599502739795815	26	0.984265519022151
MAGE_TF_0014	1p31.1b::internal_fragment_presence::copy_resolved	1p31.1b	internal_fragment_presence	ENSG00000169228.14	RAB24	39	-0.3539787330336	0.16984272132023	-2.0841560373152	0.0471140470972444	26	0.905013571968787
MAGE_TF_0014	1p31.1b::internal_fragment_presence::copy_resolved	1p31.1b	internal_fragment_presence	ENSG00000169230.10	PRELID1	39	0.076484091518445	0.0820457565022132	0.932212643031475	0.359803085145468	26	0.966922091045356
MAGE_TF_0014	1p31.1b::internal_fragment_presence::copy_resolved	1p31.1b	internal_fragment_presence	ENSG00000213347.10	MXD3	39	-0.0963440068789081	0.120821557237291	-0.797407425313106	0.432436948406483	26	0.973440573997211
MAGE_TF_0014	1p31.1b::internal_fragment_presence::copy_resolved	1p31.1b	internal_fragment_presence	ENSG00000169223.15	LMAN2	39	0.0445106798561638	0.134988050158488	0.329737927200995	0.744239910738516	26	0.991581357413025
MAGE_TF_0014	1p31.1b::internal_fragment_presence::copy_resolved	1p31.1b	internal_fragment_presence	ENSG00000169220.18	RGS14	39	-0.0319778946442592	0.171224090821751	-0.186760487328557	0.853298083736303	26	0.995580355417683
MAGE_TF_0014	1p31.1b::internal_fragment_presence::copy_resolved	1p31.1b	internal_fragment_presence	ENSG00000198055.11	GRK6	39	0.233189191257246	0.113784968179272	2.04938486153855	0.0506395340699994	26	0.90767534638737
MAGE_TF_0014	1p31.1b::internal_fragment_presence::copy_resolved	1p31.1b	internal_fragment_presence	ENSG00000131187.10	F12	39	-0.257673415174151	0.211263023746135	-1.21968061710499	0.233534907234725	26	0.951992695605386
MAGE_TF_0014	1p31.1b::internal_fragment_presence::copy_resolved	1p31.1b	internal_fragment_presence	ENSG00000131188.12	PRR7	39	-0.139095000647333	0.145399182951027	-0.956642243953893	0.347559126991638	26	0.96572257607204
MAGE_TF_0014	1p31.1b::internal_fragment_presence::copy_resolved	1p31.1b	internal_fragment_presence	ENSG00000246334.2	PRR7-AS1	39	0.0119631521993506	0.166918795537406	0.0716704919948313	0.943412615286733	26	0.998189087419697
MAGE_TF_0014	1p31.1b::internal_fragment_presence::copy_resolved	1p31.1b	internal_fragment_presence	ENSG00000113758.13	DBN1	39	0.0088879996652215	0.176440142696137	0.0503740222004262	0.960209342884475	26	0.998729292369698
MAGE_TF_0014	1p31.1b::internal_fragment_presence::copy_resolved	1p31.1b	internal_fragment_presence	ENSG00000279821.1	RP11-1334A24.5	39	0.0755421158431579	0.15457446114956	0.488710200128511	0.629143851343879	26	0.986207243019503
MAGE_TF_0014	1p31.1b::internal_fragment_presence::copy_resolved	1p31.1b	internal_fragment_presence	ENSG00000196923.14	PDLIM7	39	0.204393485877954	0.151987661270462	1.34480315158107	0.190303574237786	26	0.944926704085851
MAGE_TF_0014	1p31.1b::internal_fragment_presence::copy_resolved	1p31.1b	internal_fragment_presence	ENSG00000146094.16	DOK3	39	0.0020113018266962	0.187136150542652	0.0107477995078127	0.991506708020467	26	0.999598356427645
MAGE_TF_0014	1p31.1b::internal_fragment_presence::copy_resolved	1p31.1b	internal_fragment_presence	ENSG00000183258.12	DDX41	39	0.164844141585159	0.118889256667417	1.38653521946308	0.17735875872867	26	0.943097378034848
MAGE_TF_0014	1p31.1b::internal_fragment_presence::copy_resolved	1p31.1b	internal_fragment_presence	ENSG00000146067.16	FAM193B	39	-0.103494196824797	0.0866164594084793	-1.1948560069481	0.242929349942829	26	0.953583114038453
MAGE_TF_0014	1p31.1b::internal_fragment_presence::copy_resolved	1p31.1b	internal_fragment_presence	ENSG00000184840.12	TMED9	39	0.295404993721911	0.199207383196877	1.48290183316128	0.15012162663874	26	0.938221981321391
MAGE_TF_0014	1p31.1b::internal_fragment_presence::copy_resolved	1p31.1b	internal_fragment_presence	ENSG00000027847.14	B4GALT7	39	-0.216638085905824	0.108723354414378	-1.99256256461836	0.0569054212930208	26	0.911162091254321
MAGE_TF_0014	1p31.1b::internal_fragment_presence::copy_resolved	1p31.1b	internal_fragment_presence	ENSG00000247679.3	RP11-1277A3.1	39	0.0210063501094183	0.153740530992799	0.136635082328435	0.8923717631841	26	0.996855628647407
MAGE_TF_0014	1p31.1b::internal_fragment_presence::copy_resolved	1p31.1b	internal_fragment_presence	ENSG00000246596.7	RP11-1277A3.2	39	-0.0948382253506771	0.1704421059068	-0.556424862542687	0.582678320986021	26	0.983130181437327
MAGE_TF_0014	1p31.1b::internal_fragment_presence::copy_resolved	1p31.1b	internal_fragment_presence	ENSG00000249109.1	RP11-1026M7.2	39	-0.123169385080773	0.151072177336219	-0.815301581353749	0.422305843022629	26	0.972445780794554
MAGE_TF_0014	1p31.1b::internal_fragment_presence::copy_resolved	1p31.1b	internal_fragment_presence	ENSG00000170074.19	FAM153A	39	-0.401656359789558	0.170232162334522	-2.35946224427477	0.0260911542674494	26	0.891597727754427
MAGE_TF_0014	1p31.1b::internal_fragment_presence::copy_resolved	1p31.1b	internal_fragment_presence	ENSG00000170089.15	RP11-423H2.1	39	-0.02629989875653	0.16598983074577	-0.158442831337126	0.875332109804899	26	0.996531607584682
MAGE_TF_0014	1p31.1b::internal_fragment_presence::copy_resolved	1p31.1b	internal_fragment_presence	ENSG00000249684.6	RP11-423H2.3	39	0.18294005288617	0.160832197994284	1.13745913546908	0.265720629085983	26	0.955736777601406
MAGE_TF_0014	1p31.1b::internal_fragment_presence::copy_resolved	1p31.1b	internal_fragment_presence	ENSG00000204677.13	FAM153CP	39	-0.218686348947774	0.145313705785456	-1.50492582764799	0.14439569580326	26	0.937131558562278
MAGE_TF_0014	1p31.1b::internal_fragment_presence::copy_resolved	1p31.1b	internal_fragment_presence	ENSG00000145911.6	N4BP3	39	-0.0850535292977977	0.166507969065618	-0.510807559392425	0.613796007863712	26	0.985160587870049
MAGE_TF_0014	1p31.1b::internal_fragment_presence::copy_resolved	1p31.1b	internal_fragment_presence	ENSG00000145916.19	RMND5B	39	-0.117204119621465	0.111510491485245	-1.05105912511356	0.302902894016205	26	0.961256430754775
MAGE_TF_0014	1p31.1b::internal_fragment_presence::copy_resolved	1p31.1b	internal_fragment_presence	ENSG00000145912.9	NHP2	39	0.0088393803457948	0.100565154340999	0.0878970494672742	0.930632009650881	26	0.997843386220247
MAGE_TF_0014	1p31.1b::internal_fragment_presence::copy_resolved	1p31.1b	internal_fragment_presence	ENSG00000197451.12	HNRNPAB	39	0.245968821057591	0.112618350463809	2.18409184688453	0.0381677209042192	26	0.902091243817485
MAGE_TF_0014	1p31.1b::internal_fragment_presence::copy_resolved	1p31.1b	internal_fragment_presence	ENSG00000175309.15	PHYKPL	39	-0.0127726534638554	0.209228267475741	-0.0610465001596229	0.9517890249482	26	0.998570620052719
MAGE_TF_0014	1p31.1b::internal_fragment_presence::copy_resolved	1p31.1b	internal_fragment_presence	ENSG00000050767.18	COL23A1	39	-0.0345667160415886	0.183479421814908	-0.188395601532138	0.852029309692877	26	0.995490606118953
MAGE_TF_0014	1p31.1b::internal_fragment_presence::copy_resolved	1p31.1b	internal_fragment_presence	ENSG00000113240.13	CLK4	39	0.0666429054759374	0.14227619590758	0.468405168206965	0.643398155467455	26	0.986926150826649
MAGE_TF_0014	1p31.1b::internal_fragment_presence::copy_resolved	1p31.1b	internal_fragment_presence	ENSG00000286713.1	CTD-2537M22.3	39	0.16903701894391	0.162363341305478	1.0411033524241	0.307412427023619	26	0.961696133114045
MAGE_TF_0014	1p31.1b::internal_fragment_presence::copy_resolved	1p31.1b	internal_fragment_presence	ENSG00000169131.13	ZNF354A	39	-0.120604572097098	0.103511500747582	-1.1651320986177	0.25454425383136	26	0.954733743541459
MAGE_TF_0014	1p31.1b::internal_fragment_presence::copy_resolved	1p31.1b	internal_fragment_presence	ENSG00000178338.11	ZNF354B	39	-0.0107735029917575	0.12995910078023	-0.0828991807967046	0.934566651961234	26	0.997976929996903
MAGE_TF_0014	1p31.1b::internal_fragment_presence::copy_resolved	1p31.1b	internal_fragment_presence	ENSG00000178187.8	ZNF454	39	0.0269599110610173	0.17644241683637	0.152797221577505	0.879737830398234	26	0.996580351240786
MAGE_TF_0014	1p31.1b::internal_fragment_presence::copy_resolved	1p31.1b	internal_fragment_presence	ENSG00000234284.7	ZNF879	39	0.204640234640918	0.177876369932535	1.15046329491958	0.260424771378763	26	0.955321048924448
MAGE_TF_0014	1p31.1b::internal_fragment_presence::copy_resolved	1p31.1b	internal_fragment_presence	ENSG00000177932.7	ZNF354C	39	-0.218175455453681	0.182589711092217	-1.19489457619817	0.242914538954599	26	0.953583114038453
MAGE_TF_0014	1p31.1b::internal_fragment_presence::copy_resolved	1p31.1b	internal_fragment_presence	ENSG00000176783.15	RUFY1	39	0.163640724155396	0.204107570195249	0.801737652350953	0.429971735411453	26	0.973166145907978
MAGE_TF_0014	1p31.1b::internal_fragment_presence::copy_resolved	1p31.1b	internal_fragment_presence	ENSG00000244945.1	RUFY1-AS1	39	0.0047748859178732	0.160201243137407	0.0298055484736641	0.976449749665053	26	0.999238480727335
MAGE_TF_0014	1p31.1b::internal_fragment_presence::copy_resolved	1p31.1b	internal_fragment_presence	ENSG00000169045.17	HNRNPH1	39	0.125615883879201	0.0763829954105199	1.64455299512777	0.11210070660282	26	0.929206150092456
MAGE_TF_0014	1p31.1b::internal_fragment_presence::copy_resolved	1p31.1b	internal_fragment_presence	ENSG00000250999.2	RP11-1379J22.5	39	-0.0669606087470126	0.161536581352763	-0.414522878881435	0.681891444963718	26	0.988854671166254
MAGE_TF_0014	1p31.1b::internal_fragment_presence::copy_resolved	1p31.1b	internal_fragment_presence	ENSG00000127022.16	CANX	39	0.274313489233564	0.155194977737744	1.76754101989764	0.088873970646961	26	0.924350022884068
MAGE_TF_0014	1p31.1b::internal_fragment_presence::copy_resolved	1p31.1b	internal_fragment_presence	ENSG00000225051.5	HMGB3P22	39	0.0857125110124678	0.21403245886758	0.400465011082723	0.692085718296069	26	0.989238711700332
MAGE_TF_0014	1p31.1b::internal_fragment_presence::copy_resolved	1p31.1b	internal_fragment_presence	ENSG00000161021.13	MAML1	39	0.0587428170573288	0.120153471240135	0.488898210355716	0.629012536349343	26	0.986196895024101
MAGE_TF_0014	1p31.1b::internal_fragment_presence::copy_resolved	1p31.1b	internal_fragment_presence	ENSG00000213316.10	LTC4S	39	-0.0642220928196506	0.192309151555765	-0.333952348601714	0.741094169024142	26	0.991487634137013
MAGE_TF_0014	1p31.1b::internal_fragment_presence::copy_resolved	1p31.1b	internal_fragment_presence	ENSG00000161011.20	SQSTM1	39	0.0031070806851546	0.104570865905972	0.0297126800876685	0.976523105282795	26	0.999238480727335
MAGE_TF_0014	1p31.1b::internal_fragment_presence::copy_resolved	1p31.1b	internal_fragment_presence	ENSG00000161013.17	MGAT4B	39	0.0367215722629616	0.0828307228409085	0.443332751465807	0.661192263369202	26	0.987715391178384
MAGE_TF_0014	1p31.1b::internal_fragment_presence::copy_resolved	1p31.1b	internal_fragment_presence	ENSG00000245317.2	CTC-241N9.1	39	-0.15527322615763	0.165896243360505	-0.935965896588807	0.357903541242089	26	0.966731474327952
MAGE_TF_0014	1p31.1b::internal_fragment_presence::copy_resolved	1p31.1b	internal_fragment_presence	ENSG00000161010.15	MRNIP	39	0.122425071585815	0.0742909609827795	1.64791341996765	0.111404345198962	26	0.928700618720285
MAGE_TF_0014	1p31.1b::internal_fragment_presence::copy_resolved	1p31.1b	internal_fragment_presence	ENSG00000197226.13	TBC1D9B	39	0.0887089536601728	0.133831019987767	0.66284299161944	0.513265042267707	26	0.97934619882197
MAGE_TF_0014	1p31.1b::internal_fragment_presence::copy_resolved	1p31.1b	internal_fragment_presence	ENSG00000113269.14	RNF130	39	-0.0707176662786397	0.134579677986139	-0.525470615897322	0.603709101517638	26	0.984501680155533
MAGE_TF_0014	1p31.1b::internal_fragment_presence::copy_resolved	1p31.1b	internal_fragment_presence	ENSG00000278965.1	RP11-39H3.2	39	0.0826655518529094	0.148172438092826	0.557901003161747	0.581684505652346	26	0.983068557049628
MAGE_TF_0014	1p31.1b::internal_fragment_presence::copy_resolved	1p31.1b	internal_fragment_presence	ENSG00000050748.18	MAPK9	39	0.220348092430803	0.110815505293013	1.98842293637672	0.0573875352488135	26	0.911853641941886
MAGE_TF_0014	1p31.1b::internal_fragment_presence::copy_resolved	1p31.1b	internal_fragment_presence	ENSG00000131459.13	GFPT2	39	-0.0375988078386834	0.192160220913724	-0.195663845825638	0.846394434956857	26	0.995204204138736
MAGE_TF_0014	1p31.1b::internal_fragment_presence::copy_resolved	1p31.1b	internal_fragment_presence	ENSG00000113300.13	CNOT6	39	-0.0065191941105034	0.12241171550005	-0.0532562923726105	0.957934798994298	26	0.998702237850045
MAGE_TF_0014	1p31.1b::internal_fragment_presence::copy_resolved	1p31.1b	internal_fragment_presence	ENSG00000161055.4	SCGB3A1	39	-0.22696576270189	0.154021358947496	-1.47359927384656	0.152594599948514	26	0.938735202628068
MAGE_TF_0014	1p31.1b::internal_fragment_presence::copy_resolved	1p31.1b	internal_fragment_presence	ENSG00000037280.16	FLT4	39	-0.310979748448163	0.181963786196515	-1.70901999210059	0.0993595301177994	26	0.926771771007527
MAGE_TF_0014	1p31.1b::internal_fragment_presence::copy_resolved	1p31.1b	internal_fragment_presence	ENSG00000280161.1	CTC-205M6.1	39	0.0013829417125861	0.123982851448767	0.0111542983277622	0.99118549183249	26	0.99958836663656
MAGE_TF_0014	1p31.1b::internal_fragment_presence::copy_resolved	1p31.1b	internal_fragment_presence	ENSG00000131446.17	MGAT1	39	0.269018404211374	0.155151023316383	1.73391317995236	0.0947778149975255	26	0.92581888528247
MAGE_TF_0014	1p31.1b::internal_fragment_presence::copy_resolved	1p31.1b	internal_fragment_presence	ENSG00000245060.8	LINC00847	39	0.0881895079290144	0.100952571519249	0.873573665354321	0.390347850457005	26	0.969426633578043
MAGE_TF_0014	1p31.1b::internal_fragment_presence::copy_resolved	1p31.1b	internal_fragment_presence	ENSG00000278970.2	HEIH	39	-0.0376399771712073	0.17038275085494	-0.220914247377383	0.826884891131985	26	0.994489231587115
MAGE_TF_0014	1p31.1b::internal_fragment_presence::copy_resolved	1p31.1b	internal_fragment_presence	ENSG00000286128.1	CTC-205M6.5	39	0.0515591319304643	0.174640810648496	0.295229572853041	0.770163295004666	26	0.992564239346327
MAGE_TF_0014	1p31.1b::internal_fragment_presence::copy_resolved	1p31.1b	internal_fragment_presence	ENSG00000196670.14	ZFP62	39	-0.343624073680049	0.136812958328493	-2.51163397004395	0.0185617940197618	26	0.889022974376494
MAGE_TF_0014	1p31.1b::internal_fragment_presence::copy_resolved	1p31.1b	internal_fragment_presence	ENSG00000165810.17	BTNL9	39	0.0327381704615255	0.17573552349459	0.186292274951077	0.853661469348591	26	0.995598153902193
MAGE_TF_0014	1p31.1b::internal_fragment_presence::copy_resolved	1p31.1b	internal_fragment_presence	ENSG00000248473.2	LINC01962	39	0.159618316918238	0.189743227939447	0.841233274313098	0.407888003211106	26	0.971405124375921
MAGE_TF_0014	1p31.1b::internal_fragment_presence::copy_resolved	1p31.1b	internal_fragment_presence	ENSG00000250222.2	CTC-338M12.5	39	0.178113089718665	0.145438454469483	1.22466297079661	0.231682692657717	26	0.951935189620368
MAGE_TF_0014	1p31.1b::internal_fragment_presence::copy_resolved	1p31.1b	internal_fragment_presence	ENSG00000250900.6	TRIM7-AS1	39	0.0359297195034759	0.194859651899042	0.184387681869058	0.855139986384729	26	0.99564139931151
MAGE_TF_0014	1p31.1b::internal_fragment_presence::copy_resolved	1p31.1b	internal_fragment_presence	ENSG00000146054.18	TRIM7	39	-0.0099881874467097	0.162818269482773	-0.0613456185134468	0.95155310545994	26	0.998560165086241
MAGE_TF_0014	1p31.1b::internal_fragment_presence::copy_resolved	1p31.1b	internal_fragment_presence	ENSG00000248514.1	CTC-338M12.1	39	0.216519744612315	0.164217915939898	1.31849039353026	0.198836827445295	26	0.945699528023093
MAGE_TF_0014	1p31.1b::internal_fragment_presence::copy_resolved	1p31.1b	internal_fragment_presence	ENSG00000146063.20	TRIM41	39	0.205410749046981	0.0811508491531595	2.53122119103523	0.0177541390414677	26	0.889022974376494
MAGE_TF_0014	1p31.1b::internal_fragment_presence::copy_resolved	1p31.1b	internal_fragment_presence	ENSG00000233937.7	CTC-338M12.4	39	0.313505522264272	0.170649989848077	1.83712593562633	0.0776480924928714	26	0.921821789854592
MAGE_TF_0014	1p31.1b::internal_fragment_presence::copy_resolved	1p31.1b	internal_fragment_presence	ENSG00000204628.12	RACK1	39	0.161819507279392	0.132883890133485	1.21775112932682	0.234255181156595	26	0.951992695605386
MAGE_TF_0014	1p31.1b::internal_fragment_presence::copy_resolved	1p31.1b	internal_fragment_presence	ENSG00000183718.5	TRIM52	39	-0.0780678709874972	0.128916709381659	-0.605568287943006	0.550051590623192	26	0.981521000857614
MAGE_TF_0014	1p31.1b::internal_fragment_presence::copy_resolved	1p31.1b	internal_fragment_presence	ENSG00000248275.2	TRIM52-AS1	39	0.102632963814982	0.134201164620331	0.764769546563484	0.451294837639271	26	0.974597555060143
MAGE_TF_0014	1p31.1b::internal_fragment_presence::copy_resolved	1p31.1b	internal_fragment_presence	ENSG00000238035.8	AC138035.2	39	-0.129984619891975	0.111081222239988	-1.17017635628051	0.252544836128297	26	0.954733743541459
MAGE_TF_0014	1p31.1b::internal_fragment_presence::copy_resolved	1p31.1b	internal_fragment_presence	ENSG00000274553.1	CICP15	39	0.0722001551794221	0.170757521043463	0.422822694650416	0.6759012878757	26	0.988568135057863
MAGE_TF_0014	1p31.1b::internal_fragment_presence::copy_resolved	1p31.1b	internal_fragment_presence	ENSG00000285578.1	RP3-416J7.6	39	-0.300229010965694	0.202821111663839	-1.48026508928371	0.150819266872279	26	0.938610864388219
MAGE_TF_0014	1p31.1b::internal_fragment_presence::copy_resolved	1p31.1b	internal_fragment_presence	ENSG00000112679.15	DUSP22	39	-0.219394497140223	0.137135316605829	-1.59983950575499	0.121716854855057	26	0.932787725665179
MAGE_TF_0014	1p31.1b::internal_fragment_presence::copy_resolved	1p31.1b	internal_fragment_presence	ENSG00000287265.1	RP11-328C17.2	39	-0.318579233549441	0.161357184792496	-1.97437278023369	0.0590507592787955	26	0.912866817497514
MAGE_TF_0014	1p31.1b::internal_fragment_presence::copy_resolved	1p31.1b	internal_fragment_presence	ENSG00000137265.15	IRF4	39	-0.10424319984171	0.13520844205363	-0.770981443602187	0.447668127955959	26	0.974292893913143
MAGE_TF_0014	1p31.1b::internal_fragment_presence::copy_resolved	1p31.1b	internal_fragment_presence	ENSG00000230433.1	RP1-20B11.2	39	0.0209405518542353	0.15485971162266	0.135222722778022	0.893477229270754	26	0.996862272292378
MAGE_TF_0014	1p31.1b::internal_fragment_presence::copy_resolved	1p31.1b	internal_fragment_presence	ENSG00000188996.4	HUS1B	39	-0.0165280876949605	0.136249261069599	-0.121307723544405	0.904379979627215	26	0.99712533328357
MAGE_TF_0014	1p31.1b::internal_fragment_presence::copy_resolved	1p31.1b	internal_fragment_presence	ENSG00000112685.14	EXOC2	39	-0.278260184764823	0.164403301421303	-1.69254621019895	0.10249335821922	26	0.927405633526554
MAGE_TF_0014	1p31.1b::internal_fragment_presence::copy_resolved	1p31.1b	internal_fragment_presence	ENSG00000272463.1	RP11-532F6.3	39	-0.252401345752433	0.166779152791505	-1.51338666450696	0.142243628736345	26	0.93661774704023
MAGE_TF_0014	1p31.1b::internal_fragment_presence::copy_resolved	1p31.1b	internal_fragment_presence	ENSG00000054598.9	FOXC1	39	0.0556270265567047	0.155906495665898	0.356797363183068	0.724123018593252	26	0.990816500255133
MAGE_TF_0014	1p31.1b::internal_fragment_presence::copy_resolved	1p31.1b	internal_fragment_presence	ENSG00000112699.11	GMDS	39	-0.0460102068350945	0.138444029948602	-0.332337962512187	0.74229864638129	26	0.99154350570877
MAGE_TF_0014	1p31.1b::internal_fragment_presence::copy_resolved	1p31.1b	internal_fragment_presence	ENSG00000250903.9	GMDS-DT	39	-0.216950086481183	0.118586329679455	-1.82946961144351	0.0788203564782833	26	0.922163419914642
MAGE_TF_0014	1p31.1b::internal_fragment_presence::copy_resolved	1p31.1b	internal_fragment_presence	ENSG00000286512.1	RP1-80B9.4	39	0.0409255717539063	0.130930382642726	0.312575056513669	0.75709686003137	26	0.991893350454551
MAGE_TF_0014	1p31.1b::internal_fragment_presence::copy_resolved	1p31.1b	internal_fragment_presence	ENSG00000124535.16	WRNIP1	39	-0.0067633128952308	0.131009983340372	-0.0516244084823627	0.959222557118883	26	0.998704852410426
MAGE_TF_0014	1p31.1b::internal_fragment_presence::copy_resolved	1p31.1b	internal_fragment_presence	ENSG00000021355.13	SERPINB1	39	-0.166208175528531	0.186746816088306	-0.890018791270515	0.381617487834681	26	0.968582902727025
MAGE_TF_0014	1p31.1b::internal_fragment_presence::copy_resolved	1p31.1b	internal_fragment_presence	ENSG00000230438.7	SERPINB9P1	39	-0.360699315107037	0.208058469975813	-1.73364398550546	0.0948263872218841	26	0.925845738415017
MAGE_TF_0014	1p31.1b::internal_fragment_presence::copy_resolved	1p31.1b	internal_fragment_presence	ENSG00000170542.6	SERPINB9	39	0.0076674850131971	0.101577378083892	0.0754841792319605	0.940407304830064	26	0.998119445381524
MAGE_TF_0014	1p31.1b::internal_fragment_presence::copy_resolved	1p31.1b	internal_fragment_presence	ENSG00000124570.21	SERPINB6	39	0.122977893481774	0.195528824066696	0.628950202451101	0.534869008481045	26	0.980598871950009
MAGE_TF_0014	1p31.1b::internal_fragment_presence::copy_resolved	1p31.1b	internal_fragment_presence	ENSG00000244041.7	LINC01011	39	-0.187681692458246	0.186641696140225	-1.00557215423739	0.323888831482092	26	0.963632121913672
MAGE_TF_0014	1p31.1b::internal_fragment_presence::copy_resolved	1p31.1b	internal_fragment_presence	ENSG00000124588.22	NQO2	39	0.200713125846283	0.18797502560354	1.06776485441002	0.295440945575586	26	0.960080199481253
MAGE_TF_0014	1p31.1b::internal_fragment_presence::copy_resolved	1p31.1b	internal_fragment_presence	ENSG00000288612.1	RP1-90J20.15	39	0.249787698469563	0.177177532751911	1.409815875579	0.170444761869074	26	0.942059611531221
MAGE_TF_0014	1p31.1b::internal_fragment_presence::copy_resolved	1p31.1b	internal_fragment_presence	ENSG00000271361.1	HTATSF1P2	39	0.432594385538822	0.199585748270146	2.16746130066006	0.0395416640302552	26	0.90254515305128
MAGE_TF_0014	1p31.1b::internal_fragment_presence::copy_resolved	1p31.1b	internal_fragment_presence	ENSG00000137275.16	RIPK1	39	0.356332099031655	0.156723216091068	2.27363952781953	0.0314823771459266	26	0.895613138727713
MAGE_TF_0014	1p31.1b::internal_fragment_presence::copy_resolved	1p31.1b	internal_fragment_presence	ENSG00000272277.1	RP1-40E16.12	39	0.0506202039796337	0.176606785108713	0.286626609212516	0.776669937742594	26	0.992917342583619
MAGE_TF_0014	1p31.1b::internal_fragment_presence::copy_resolved	1p31.1b	internal_fragment_presence	ENSG00000137274.13	BPHL	39	0.0856448887869027	0.170346926525446	0.502767443673891	0.619360109726957	26	0.98560894479365
MAGE_TF_0014	1p31.1b::internal_fragment_presence::copy_resolved	1p31.1b	internal_fragment_presence	ENSG00000137267.7	TUBB2A	39	0.0246581215783649	0.162723392062814	0.151533969798556	0.880724191882158	26	0.996595668467384
MAGE_TF_0014	1p31.1b::internal_fragment_presence::copy_resolved	1p31.1b	internal_fragment_presence	ENSG00000180822.12	PSMG4	39	-0.0271794942156695	0.106442936658019	-0.255343332953994	0.800467083517627	26	0.993626373672553
MAGE_TF_0014	1p31.1b::internal_fragment_presence::copy_resolved	1p31.1b	internal_fragment_presence	ENSG00000137285.11	TUBB2B	39	0.0151214840995903	0.169232892140968	0.0893531033375855	0.929486043760487	26	0.997767995845954
MAGE_TF_0014	1p31.1b::internal_fragment_presence::copy_resolved	1p31.1b	internal_fragment_presence	ENSG00000137266.15	SLC22A23	39	-0.104856527693079	0.143678669774499	-0.729798848065958	0.472037653878118	26	0.976437325098073
MAGE_TF_0014	1p31.1b::internal_fragment_presence::copy_resolved	1p31.1b	internal_fragment_presence	ENSG00000270504.1	RP11-420L9.5	39	-0.413262764916052	0.135142455975879	-3.05797879675809	0.0051103537769791	26	0.878374679303193
MAGE_TF_0014	1p31.1b::internal_fragment_presence::copy_resolved	1p31.1b	internal_fragment_presence	ENSG00000168994.14	PXDC1	39	-0.336723846853667	0.15284139815695	-2.20309321240238	0.0366505979574398	26	0.901177584964428
MAGE_TF_0014	1p31.1b::internal_fragment_presence::copy_resolved	1p31.1b	internal_fragment_presence	ENSG00000145945.7	FAM50B	39	-0.346246385545821	0.170816640456278	-2.02700617820924	0.0530304306846065	26	0.90912125252176
MAGE_TF_0014	1p31.1b::internal_fragment_presence::copy_resolved	1p31.1b	internal_fragment_presence	ENSG00000112739.17	PRPF4B	39	0.0326471899360307	0.100947783214953	0.323406704895279	0.748974168668708	26	0.991675434311718
MAGE_TF_0014	1p31.1b::internal_fragment_presence::copy_resolved	1p31.1b	internal_fragment_presence	ENSG00000185689.17	C6orf201	39	0.0989112511088687	0.166100498946544	0.595490391276316	0.556664153592948	26	0.981825847017971
MAGE_TF_0014	1p31.1b::internal_fragment_presence::copy_resolved	1p31.1b	internal_fragment_presence	ENSG00000198721.13	ECI2	39	0.0319596478385604	0.206310487786181	0.154910437086859	0.878088249843522	26	0.996580351240786
MAGE_TF_0014	1p31.1b::internal_fragment_presence::copy_resolved	1p31.1b	internal_fragment_presence	ENSG00000153046.18	CDYL	39	0.221705528840317	0.190104696508418	1.16622857253029	0.254108650384554	26	0.954733743541459
MAGE_TF_0014	1p31.1b::internal_fragment_presence::copy_resolved	1p31.1b	internal_fragment_presence	ENSG00000272142.4	LYRM4-AS1	39	-0.0233983731786109	0.198615138614246	-0.117807601887063	0.907125506434505	26	0.99725709585218
MAGE_TF_0014	1p31.1b::internal_fragment_presence::copy_resolved	1p31.1b	internal_fragment_presence	ENSG00000124787.14	RPP40	39	0.123412861442023	0.143921028383986	0.857504027227723	0.399001994791377	26	0.970562601808568
MAGE_TF_0014	1p31.1b::internal_fragment_presence::copy_resolved	1p31.1b	internal_fragment_presence	ENSG00000219607.4	PPP1R3G	39	0.0939984171862234	0.130078996663343	0.722625632095704	0.476360244532476	26	0.97677953885465
MAGE_TF_0014	1p31.1b::internal_fragment_presence::copy_resolved	1p31.1b	internal_fragment_presence	ENSG00000214113.11	LYRM4	39	0.110805253243881	0.119007168311216	0.931080495538833	0.360377385211828	26	0.966929414050935
MAGE_TF_0014	1p31.1b::internal_fragment_presence::copy_resolved	1p31.1b	internal_fragment_presence	ENSG00000145982.13	FARS2	39	0.0579801274378816	0.0980835874170549	0.591129759470848	0.559538025969055	26	0.981831755124236
MAGE_TF_0014	1p31.1b::internal_fragment_presence::copy_resolved	1p31.1b	internal_fragment_presence	ENSG00000124785.9	NRN1	39	-0.0189656312854905	0.232755380208997	-0.0814831058618741	0.935681789008173	26	0.9979977182653
MAGE_TF_0014	1p31.1b::internal_fragment_presence::copy_resolved	1p31.1b	internal_fragment_presence	ENSG00000124491.16	F13A1	39	-0.0857427370466743	0.182924154462445	-0.468733816475165	0.643166312235758	26	0.986926150826649
MAGE_TF_0014	1p31.1b::internal_fragment_presence::copy_resolved	1p31.1b	internal_fragment_presence	ENSG00000112799.9	LY86	39	0.0014050085720702	0.159518141473437	0.0088078293734644	0.993039695455249	26	0.99964839848573
MAGE_TF_0014	1p31.1b::internal_fragment_presence::copy_resolved	1p31.1b	internal_fragment_presence	ENSG00000216863.10	LY86-AS1	39	-0.127968256682003	0.197777378534781	-0.647031817440632	0.523283245351205	26	0.979674080817375
MAGE_TF_0014	1p31.1b::internal_fragment_presence::copy_resolved	1p31.1b	internal_fragment_presence	ENSG00000261211.1	RP1-80N2.3	39	-0.0673984397365968	0.154037518851774	-0.43754560732345	0.665328901758399	26	0.987879080535712
MAGE_TF_0014	1p31.1b::internal_fragment_presence::copy_resolved	1p31.1b	internal_fragment_presence	ENSG00000124782.20	RREB1	39	0.3632633380737	0.176636598482923	2.056557594483	0.0498936909667679	26	0.906884997636487
MAGE_TF_0014	1p31.1b::internal_fragment_presence::copy_resolved	1p31.1b	internal_fragment_presence	ENSG00000225092.2	RP11-405O10.2	39	-0.0918797810158754	0.144897651015022	-0.63410124575691	0.531554582679534	26	0.980373964251931
MAGE_TF_0014	1p31.1b::internal_fragment_presence::copy_resolved	1p31.1b	internal_fragment_presence	ENSG00000124783.14	SSR1	39	0.153601673623714	0.144364158145548	1.06398759634543	0.29711663478362	26	0.960427381220382
MAGE_TF_0014	1p31.1b::internal_fragment_presence::copy_resolved	1p31.1b	internal_fragment_presence	ENSG00000164304.16	CAGE1	39	0.219046290320777	0.16761095666417	1.30687333740159	0.202697225308463	26	0.946410513452284
MAGE_TF_0014	1p31.1b::internal_fragment_presence::copy_resolved	1p31.1b	internal_fragment_presence	ENSG00000124784.9	RIOK1	39	-0.192354329131701	0.105076944068684	-1.83060452353817	0.0786456331614547	26	0.922163419914642
MAGE_TF_0014	1p31.1b::internal_fragment_presence::copy_resolved	1p31.1b	internal_fragment_presence	ENSG00000096696.15	DSP	39	0.150060440206174	0.142821509622108	1.05068515662115	0.303071439753922	26	0.961288431876267
MAGE_TF_0014	1p31.1b::internal_fragment_presence::copy_resolved	1p31.1b	internal_fragment_presence	ENSG00000168566.13	SNRNP48	39	0.013532997645094	0.126777839608214	0.106745766349352	0.91581007298788	26	0.997456524286098
MAGE_TF_0014	1p31.1b::internal_fragment_presence::copy_resolved	1p31.1b	internal_fragment_presence	ENSG00000153162.9	BMP6	39	-0.126608100089004	0.12889708657892	-0.982241751534744	0.335033216610083	26	0.964711376286867
MAGE_TF_0014	1p31.1b::internal_fragment_presence::copy_resolved	1p31.1b	internal_fragment_presence	ENSG00000239264.9	TXNDC5	39	-0.0738342003027045	0.0995220227719177	-0.74188805900696	0.464804693607526	26	0.975617971162665
MAGE_TF_0014	1p31.1b::internal_fragment_presence::copy_resolved	1p31.1b	internal_fragment_presence	ENSG00000259040.5	BLOC1S5-TXNDC5	39	0.391610568713624	0.13181230903134	2.97097116036798	0.0063144594313968	26	0.878374679303193
MAGE_TF_0014	1p31.1b::internal_fragment_presence::copy_resolved	1p31.1b	internal_fragment_presence	ENSG00000188428.20	BLOC1S5	39	-0.0340462207492354	0.106520982257125	-0.319619853551981	0.751810646541434	26	0.991737641476438
MAGE_TF_0014	1p31.1b::internal_fragment_presence::copy_resolved	1p31.1b	internal_fragment_presence	ENSG00000124802.12	EEF1E1	39	-0.0435612665267667	0.059843412829569	-0.727920826488071	0.473167137051655	26	0.976518597431693
MAGE_TF_0014	1p31.1b::internal_fragment_presence::copy_resolved	1p31.1b	internal_fragment_presence	ENSG00000124786.12	SLC35B3	39	-0.185667527271084	0.129135231686845	-1.43777592563841	0.162425521081872	26	0.940338734761529
MAGE_TF_0014	1p31.1b::internal_fragment_presence::copy_resolved	1p31.1b	internal_fragment_presence	ENSG00000285219.2	HULC	39	-0.057124489650042	0.17590426317622	-0.32474761338112	0.74797064243428	26	0.991618141989674
MAGE_TF_0014	1p31.1b::internal_fragment_presence::copy_resolved	1p31.1b	internal_fragment_presence	ENSG00000181355.21	OFCC1	39	0.0292169322928254	0.166972759915208	0.174980232150815	0.862450694860559	26	0.99604505025145
MAGE_TF_0014	1p31.1b::internal_fragment_presence::copy_resolved	1p31.1b	internal_fragment_presence	ENSG00000285278.1	TFAP2A-AS2	39	-0.0086760040060524	0.194247354422678	-0.0446647215960206	0.964715831772672	26	0.998810698840966
MAGE_TF_0014	1p31.1b::internal_fragment_presence::copy_resolved	1p31.1b	internal_fragment_presence	ENSG00000229950.1	TFAP2A-AS1	39	0.0864621494287063	0.167919387301154	0.514902720992196	0.610970977346501	26	0.984955968144551
MAGE_TF_0014	1p31.1b::internal_fragment_presence::copy_resolved	1p31.1b	internal_fragment_presence	ENSG00000137203.15	TFAP2A	39	0.354152467722286	0.227370652042194	1.55759973655952	0.13141840453625	26	0.934623068468004
MAGE_TF_0014	1p31.1b::internal_fragment_presence::copy_resolved	1p31.1b	internal_fragment_presence	ENSG00000111846.19	GCNT2	39	-0.125200096732929	0.184970255146235	-0.676866108196407	0.504468976249528	26	0.979034781152144
MAGE_TF_0014	1p31.1b::internal_fragment_presence::copy_resolved	1p31.1b	internal_fragment_presence	ENSG00000285763.1	RP11-421M1.9	39	0.0551107935048501	0.151794900260977	0.363060902639677	0.719494481635597	26	0.990540364858866
MAGE_TF_0014	1p31.1b::internal_fragment_presence::copy_resolved	1p31.1b	internal_fragment_presence	ENSG00000137434.12	C6orf52	39	-0.198317218696772	0.192928866124662	-1.02792921909689	0.313451745546294	26	0.962414311803981
MAGE_TF_0014	1p31.1b::internal_fragment_presence::copy_resolved	1p31.1b	internal_fragment_presence	ENSG00000111845.5	PAK1IP1	39	-0.101729400159983	0.0814829350361335	-1.248474912138	0.22298280663349	26	0.949862206027778
MAGE_TF_0014	1p31.1b::internal_fragment_presence::copy_resolved	1p31.1b	internal_fragment_presence	ENSG00000111843.14	TMEM14C	39	-0.15715891151241	0.130744817118686	-1.2020278507082	0.240186830360761	26	0.953090116901913
MAGE_TF_0014	1p31.1b::internal_fragment_presence::copy_resolved	1p31.1b	internal_fragment_presence	ENSG00000272097.2	TMEM14B-DT	39	-0.271898090216926	0.183596020509943	-1.48095851675718	0.150635544088655	26	0.938610864388219
MAGE_TF_0014	1p31.1b::internal_fragment_presence::copy_resolved	1p31.1b	internal_fragment_presence	ENSG00000137210.14	TMEM14B	39	-0.248771969771642	0.0952402764773162	-2.61204585888505	0.0147543006563629	26	0.887412823102793
MAGE_TF_0014	1p31.1b::internal_fragment_presence::copy_resolved	1p31.1b	internal_fragment_presence	ENSG00000111837.12	MAK	39	-0.120458578569762	0.14672209085761	-0.820998241407725	0.419111706574114	26	0.972255201222663
MAGE_TF_0014	1p31.1b::internal_fragment_presence::copy_resolved	1p31.1b	internal_fragment_presence	ENSG00000153157.13	SYCP2L	39	-0.30526427381763	0.163526436852993	-1.86675793646783	0.073251720087262	26	0.919876337766812
MAGE_TF_0014	1p31.1b::internal_fragment_presence::copy_resolved	1p31.1b	internal_fragment_presence	ENSG00000224531.6	SMIM13	39	0.0426264326777816	0.142093942344099	0.299987684024953	0.76657192069197	26	0.992399571841657
MAGE_TF_0014	1p31.1b::internal_fragment_presence::copy_resolved	1p31.1b	internal_fragment_presence	ENSG00000244476.3	ERVFRD-1	39	-0.0474887332015957	0.146902020398908	-0.323268074003622	0.749077944734822	26	0.991678195509479
MAGE_TF_0014	1p31.1b::internal_fragment_presence::copy_resolved	1p31.1b	internal_fragment_presence	ENSG00000287920.1	RP3-510L9.2	39	-0.15293675605884	0.147711670516131	-1.03537354580346	0.310029011395624	26	0.961872929752547
MAGE_TF_0014	1p31.1b::internal_fragment_presence::copy_resolved	1p31.1b	internal_fragment_presence	ENSG00000111859.17	NEDD9	39	-0.284289178220707	0.184067616319972	-1.54448231527329	0.134557309191542	26	0.935433463434407
MAGE_TF_0014	1p31.1b::internal_fragment_presence::copy_resolved	1p31.1b	internal_fragment_presence	ENSG00000242753.2	RP11-716O23.2	39	0.136654110899944	0.159441734846378	0.857078675364455	0.399232713321318	26	0.970569173017076
MAGE_TF_0014	1p31.1b::internal_fragment_presence::copy_resolved	1p31.1b	internal_fragment_presence	ENSG00000205269.6	TMEM170B	39	-0.301710488238615	0.166963847739711	-1.80704081945313	0.0823424958855801	26	0.922669859820601
MAGE_TF_0014	1p31.1b::internal_fragment_presence::copy_resolved	1p31.1b	internal_fragment_presence	ENSG00000287593.1	RP3-413H6.3	39	0.196940806193742	0.188529511110455	1.04461527022345	0.305816337464781	26	0.961459438082227
MAGE_TF_0014	1p31.1b::internal_fragment_presence::copy_resolved	1p31.1b	internal_fragment_presence	ENSG00000111863.13	ADTRP	39	0.0319783290864264	0.223078834808465	0.143349901902989	0.887119081808171	26	0.996714409329904
MAGE_TF_0014	1p31.1b::internal_fragment_presence::copy_resolved	1p31.1b	internal_fragment_presence	ENSG00000095951.17	HIVEP1	39	-0.113679211219157	0.124988060511276	-0.909520563437341	0.371430113635981	26	0.967622726511348
MAGE_TF_0014	1p31.1b::internal_fragment_presence::copy_resolved	1p31.1b	internal_fragment_presence	ENSG00000078401.7	EDN1	39	-0.314758501373849	0.193703371671325	-1.62495107162063	0.116235441612069	26	0.931103340577574
MAGE_TF_0014	1p31.1b::internal_fragment_presence::copy_resolved	1p31.1b	internal_fragment_presence	ENSG00000212802.4	RPL15P3	39	0.183454261906221	0.161809682083568	1.133765665589	0.267238989597046	26	0.956077936070822
MAGE_TF_0014	1p31.1b::internal_fragment_presence::copy_resolved	1p31.1b	internal_fragment_presence	ENSG00000112137.18	PHACTR1	39	-0.197928901092146	0.238249220392233	-0.830764108131364	0.413671065500635	26	0.971957015859519
MAGE_TF_0014	1p31.1b::internal_fragment_presence::copy_resolved	1p31.1b	internal_fragment_presence	ENSG00000272379.1	RP1-257A7.5	39	-0.169188322226376	0.229284756911817	-0.737896075191102	0.467185851672893	26	0.975857998976381
MAGE_TF_0014	1p31.1b::internal_fragment_presence::copy_resolved	1p31.1b	internal_fragment_presence	ENSG00000215022.7	RP1-257A7.4	39	-0.168256265846038	0.20121344294545	-0.836207876486928	0.410657594458506	26	0.97176006147597
MAGE_TF_0014	1p31.1b::internal_fragment_presence::copy_resolved	1p31.1b	internal_fragment_presence	ENSG00000145979.18	TBC1D7	39	0.215167725599746	0.166485660150827	1.29240996134331	0.207583920446666	26	0.946824542038301
MAGE_TF_0014	1p31.1b::internal_fragment_presence::copy_resolved	1p31.1b	internal_fragment_presence	ENSG00000145990.11	GFOD1	39	-0.0546082462805804	0.187791750259705	-0.290791508173604	0.773517812857883	26	0.992697028174488
MAGE_TF_0014	1p31.1b::internal_fragment_presence::copy_resolved	1p31.1b	internal_fragment_presence	ENSG00000124523.17	SIRT5	39	-0.203185360669876	0.168072934010186	-1.20891184453031	0.23757617094493	26	0.952524053275865
MAGE_TF_0014	1p31.1b::internal_fragment_presence::copy_resolved	1p31.1b	internal_fragment_presence	ENSG00000225921.7	NOL7	39	0.0687762367272731	0.10860548278035	0.633266709622479	0.532090813894113	26	0.980398536339399
MAGE_TF_0014	1p31.1b::internal_fragment_presence::copy_resolved	1p31.1b	internal_fragment_presence	ENSG00000010017.13	RANBP9	39	0.108981483732543	0.154771413594827	0.704144784888017	0.487601953565629	26	0.977638394155168
MAGE_TF_0014	1p31.1b::internal_fragment_presence::copy_resolved	1p31.1b	internal_fragment_presence	ENSG00000050393.11	MCUR1	39	0.0195697632183409	0.129826851084792	0.150737409517539	0.881346256111884	26	0.996595668467384
MAGE_TF_0014	1p31.1b::internal_fragment_presence::copy_resolved	1p31.1b	internal_fragment_presence	ENSG00000112149.10	CD83	39	-0.0891187695691869	0.193751113293693	-0.459965199962998	0.649364624634931	26	0.987113901652409
MAGE_TF_0014	1p31.1b::internal_fragment_presence::copy_resolved	1p31.1b	internal_fragment_presence	ENSG00000286281.1	RP11-359N11.3	39	0.214572583698758	0.164828670764202	1.30179162826422	0.204403964080138	26	0.946522849751505
MAGE_TF_0014	1p31.1b::internal_fragment_presence::copy_resolved	1p31.1b	internal_fragment_presence	ENSG00000285639.1	RP1-258E1.2	39	0.0050876349477332	0.140208445460142	0.0362862232088545	0.97133130078004	26	0.999024210643651
MAGE_TF_0014	1p31.1b::internal_fragment_presence::copy_resolved	1p31.1b	internal_fragment_presence	ENSG00000226673.2	LINC01108	39	0.0108959260130711	0.145525770551687	0.0748728281717025	0.940889010218863	26	0.998119445381524
MAGE_TF_0014	1p31.1b::internal_fragment_presence::copy_resolved	1p31.1b	internal_fragment_presence	ENSG00000286277.1	RP3-365E2.1	39	0.102583602554107	0.154499737088403	0.6639726674448	0.512553328716964	26	0.979292715888296
MAGE_TF_0014	1p31.1b::internal_fragment_presence::copy_resolved	1p31.1b	internal_fragment_presence	ENSG00000234261.4	RP11-146I2.1	39	-0.181837102879947	0.166286237142996	-1.09351865797274	0.284194449820487	26	0.95830378934581
MAGE_TF_0014	1p31.1b::internal_fragment_presence::copy_resolved	1p31.1b	internal_fragment_presence	ENSG00000271888.1	JARID2-DT	39	0.0093116338990859	0.162855445204928	0.057177295406787	0.954841124699963	26	0.998632797154257
MAGE_TF_0014	1p31.1b::internal_fragment_presence::copy_resolved	1p31.1b	internal_fragment_presence	ENSG00000008083.14	JARID2	39	0.0125719918113695	0.19180409834145	0.0655460019889084	0.948240679764388	26	0.998467885730614
MAGE_TF_0014	1p31.1b::internal_fragment_presence::copy_resolved	1p31.1b	internal_fragment_presence	ENSG00000235488.1	JARID2-AS1	39	0.0317703053678089	0.176586669946043	0.179913384048278	0.858615449511888	26	0.995750975556729
MAGE_TF_0014	1p31.1b::internal_fragment_presence::copy_resolved	1p31.1b	internal_fragment_presence	ENSG00000047579.20	DTNBP1	39	0.0751954777159242	0.147337345959429	0.510362645846967	0.614103296579701	26	0.985189072456673
MAGE_TF_0014	1p31.1b::internal_fragment_presence::copy_resolved	1p31.1b	internal_fragment_presence	ENSG00000007944.15	MYLIP	39	-0.133414967236908	0.112734466844637	-1.18344434467209	0.247341103189354	26	0.954278784778824
MAGE_TF_0014	1p31.1b::internal_fragment_presence::copy_resolved	1p31.1b	internal_fragment_presence	ENSG00000137198.10	GMPR	39	-0.432605097637608	0.185292520490425	-2.33471430197293	0.0275521489013988	26	0.892915425908946
MAGE_TF_0014	1p31.1b::internal_fragment_presence::copy_resolved	1p31.1b	internal_fragment_presence	ENSG00000282024.1	RP3-467D16.3	39	-0.155017886231497	0.17076434879403	-0.907788348834296	0.372327703627224	26	0.96772232114696
MAGE_TF_0014	1p31.1b::internal_fragment_presence::copy_resolved	1p31.1b	internal_fragment_presence	ENSG00000229931.1	ATXN1-AS1	39	-0.0302117686743328	0.187339439315741	-0.161267530129702	0.873129296561166	26	0.996420019798774
MAGE_TF_0014	1p31.1b::internal_fragment_presence::copy_resolved	1p31.1b	internal_fragment_presence	ENSG00000124788.19	ATXN1	39	-0.0875943333486381	0.21056650557792	-0.415993669592545	0.680828380802517	26	0.988778516159518
MAGE_TF_0014	1p31.1b::internal_fragment_presence::copy_resolved	1p31.1b	internal_fragment_presence	ENSG00000272341.1	RP1-151F17.2	39	-0.0968610912821911	0.166884851171699	-0.580406733158397	0.566637286222962	26	0.982312739736095
MAGE_TF_0014	1p31.1b::internal_fragment_presence::copy_resolved	1p31.1b	internal_fragment_presence	ENSG00000287559.1	RP1-259A10.2	39	-0.163447956156419	0.153131262369879	-1.06737157146671	0.295615103005022	26	0.960081010994027
MAGE_TF_0014	1p31.1b::internal_fragment_presence::copy_resolved	1p31.1b	internal_fragment_presence	ENSG00000112186.12	CAP2	39	0.317541832513891	0.152712212742325	2.07934798934312	0.0475881627199229	26	0.905155635588841
MAGE_TF_0014	1p31.1b::internal_fragment_presence::copy_resolved	1p31.1b	internal_fragment_presence	ENSG00000286885.1	RP11-14H3.7	39	0.123904029725712	0.146912624044615	0.843385859666385	0.406705285205984	26	0.971280376556556
MAGE_TF_0014	1p31.1b::internal_fragment_presence::copy_resolved	1p31.1b	internal_fragment_presence	ENSG00000137414.6	FAM8A1	39	-0.123508885563408	0.143985683767666	-0.857785873786597	0.398849162933919	26	0.970554400294099
MAGE_TF_0014	1p31.1b::internal_fragment_presence::copy_resolved	1p31.1b	internal_fragment_presence	ENSG00000272269.1	NUP153-AS1	39	-0.136638662515626	0.142172193698743	-0.961078667781959	0.345366054848507	26	0.965641745080069
MAGE_TF_0014	1p31.1b::internal_fragment_presence::copy_resolved	1p31.1b	internal_fragment_presence	ENSG00000124789.12	NUP153	39	0.0887227956498211	0.108007296373879	0.821451870646749	0.418858003233026	26	0.972255201222663
MAGE_TF_0014	1p31.1b::internal_fragment_presence::copy_resolved	1p31.1b	internal_fragment_presence	ENSG00000137177.20	KIF13A	39	0.045162957947103	0.200443738781581	0.225314884972866	0.823495936094012	26	0.994398049697409
MAGE_TF_0014	1p31.1b::internal_fragment_presence::copy_resolved	1p31.1b	internal_fragment_presence	ENSG00000187566.6	NHLRC1	39	-0.1981302081658	0.17270078809592	-1.14724553576302	0.261727932940375	26	0.955532559115435
MAGE_TF_0014	1p31.1b::internal_fragment_presence::copy_resolved	1p31.1b	internal_fragment_presence	ENSG00000137364.5	TPMT	39	-0.230663424380799	0.150104468239629	-1.5366859300455	0.136451818038486	26	0.935863993517335
MAGE_TF_0014	1p31.1b::internal_fragment_presence::copy_resolved	1p31.1b	internal_fragment_presence	ENSG00000165097.16	KDM1B	39	-0.264279329737598	0.159891371985161	-1.65286798440959	0.110384232464368	26	0.928333320210505
MAGE_TF_0014	1p31.1b::internal_fragment_presence::copy_resolved	1p31.1b	internal_fragment_presence	ENSG00000124795.17	DEK	39	0.057492987139263	0.16784220150205	0.342541903196859	0.734696944117299	26	0.991248721206261
MAGE_TF_0014	1p31.1b::internal_fragment_presence::copy_resolved	1p31.1b	internal_fragment_presence	ENSG00000137393.10	RNF144B	39	0.220666138163487	0.136400714594289	1.61777846120409	0.117779759757077	26	0.931568955018671
MAGE_TF_0014	1p31.1b::internal_fragment_presence::copy_resolved	1p31.1b	internal_fragment_presence	ENSG00000172201.12	ID4	39	0.0735673559422866	0.180496493744852	0.407583296583481	0.686916255405958	26	0.989000885840572
MAGE_TF_0014	1p31.1b::internal_fragment_presence::copy_resolved	1p31.1b	internal_fragment_presence	ENSG00000172197.11	MBOAT1	39	-0.0250376410736179	0.164448557237074	-0.15225211758789	0.88016342971509	26	0.996586516189945
MAGE_TF_0014	1p31.1b::internal_fragment_presence::copy_resolved	1p31.1b	internal_fragment_presence	ENSG00000112242.15	E2F3	39	0.257755958814726	0.0962019979480996	2.67932022528039	0.0126250535896592	26	0.884274816593736
MAGE_TF_0014	1p31.1b::internal_fragment_presence::copy_resolved	1p31.1b	internal_fragment_presence	ENSG00000145996.11	CDKAL1	39	0.0577065433579634	0.129547678462029	0.445446371892164	0.659684169554795	26	0.987664774062659
MAGE_TF_0014	1p31.1b::internal_fragment_presence::copy_resolved	1p31.1b	internal_fragment_presence	ENSG00000124766.7	SOX4	39	0.104820613803511	0.124908190233208	0.839181270722176	0.409017475116076	26	0.971565438354998
MAGE_TF_0014	1p31.1b::internal_fragment_presence::copy_resolved	1p31.1b	internal_fragment_presence	ENSG00000272168.8	CASC15	39	0.0388823829230498	0.212000230447472	0.183407267251456	0.855901283012266	26	0.99564139931151
MAGE_TF_0014	1p31.1b::internal_fragment_presence::copy_resolved	1p31.1b	internal_fragment_presence	ENSG00000278128.2	RP11-440J4.2	39	-0.177218005176189	0.178858359763122	-0.990828750810946	0.330901341112075	26	0.96446465057262
MAGE_TF_0014	1p31.1b::internal_fragment_presence::copy_resolved	1p31.1b	internal_fragment_presence	ENSG00000124532.15	MRS2	39	-0.199779618564684	0.156377923161626	-1.27754362332975	0.212700512684143	26	0.948359608047187
MAGE_TF_0014	1p31.1b::internal_fragment_presence::copy_resolved	1p31.1b	internal_fragment_presence	ENSG00000112294.14	ALDH5A1	39	0.108854462308785	0.223021999648804	0.488088450826374	0.629578198071911	26	0.986244240318799
MAGE_TF_0014	1p31.1b::internal_fragment_presence::copy_resolved	1p31.1b	internal_fragment_presence	ENSG00000112293.15	GPLD1	39	-0.230793110516691	0.158884891863572	-1.45258059347054	0.158302983022787	26	0.939745575197864
MAGE_TF_0014	1p31.1b::internal_fragment_presence::copy_resolved	1p31.1b	internal_fragment_presence	ENSG00000111802.14	TDP2	39	0.174687966045762	0.126012799709954	1.38627160453418	0.177438296478069	26	0.943097378034848
MAGE_TF_0014	1p31.1b::internal_fragment_presence::copy_resolved	1p31.1b	internal_fragment_presence	ENSG00000112304.11	ACOT13	39	-0.0714480064561486	0.108491405634697	-0.658559136902717	0.515968880906646	26	0.97951678770608
MAGE_TF_0014	1p31.1b::internal_fragment_presence::copy_resolved	1p31.1b	internal_fragment_presence	ENSG00000272345.1	RP1-30M3.5	39	0.278303339317985	0.158979455377082	1.75056166004518	0.0918145824453826	26	0.925167065101339
MAGE_TF_0014	1p31.1b::internal_fragment_presence::copy_resolved	1p31.1b	internal_fragment_presence	ENSG00000272402.1	RP1-30M3.6	39	-0.143560908303331	0.165285297230682	-0.868564298873897	0.393032558455249	26	0.969808903765181
MAGE_TF_0014	1p31.1b::internal_fragment_presence::copy_resolved	1p31.1b	internal_fragment_presence	ENSG00000112308.13	C6orf62	39	-0.294825417358003	0.129725079346785	-2.27269406072104	0.0315470341084535	26	0.895613138727713
MAGE_TF_0014	1p31.1b::internal_fragment_presence::copy_resolved	1p31.1b	internal_fragment_presence	ENSG00000112312.10	GMNN	39	0.210665200082663	0.116360636622144	1.81045073487138	0.0817984570036985	26	0.922326052774305
MAGE_TF_0014	1p31.1b::internal_fragment_presence::copy_resolved	1p31.1b	internal_fragment_presence	ENSG00000220517.2	ASS1P1	39	0.401083956082708	0.175407000722442	2.28659035517841	0.0306087459915937	26	0.895441893370258
MAGE_TF_0014	1p31.1b::internal_fragment_presence::copy_resolved	1p31.1b	internal_fragment_presence	ENSG00000111913.20	RIPOR2	39	-0.0206628532467815	0.124644310800861	-0.165774539680304	0.869616712395949	26	0.99629890019094
MAGE_TF_0014	1p31.1b::internal_fragment_presence::copy_resolved	1p31.1b	internal_fragment_presence	ENSG00000079691.18	CARMIL1	39	-0.0517883478099468	0.170669272367907	-0.30344271755204	0.763967414142064	26	0.992252194638552
MAGE_TF_0014	1p31.1b::internal_fragment_presence::copy_resolved	1p31.1b	internal_fragment_presence	ENSG00000168405.17	CMAHP	39	-0.0199985844746924	0.11911891328243	-0.16788756649648	0.867970835912652	26	0.996235830686449
MAGE_TF_0014	1p31.1b::internal_fragment_presence::copy_resolved	1p31.1b	internal_fragment_presence	ENSG00000112343.11	TRIM38	39	-0.0461362131022102	0.131464807108175	-0.350939647781533	0.72846135302786	26	0.991022706833667
MAGE_TF_0014	1p31.1b::internal_fragment_presence::copy_resolved	1p31.1b	internal_fragment_presence	ENSG00000272462.3	U91328.19	39	0.200488861263681	0.125757168300305	1.59425394173093	0.122964744280214	26	0.932896433985745
MAGE_TF_0014	1p31.1b::internal_fragment_presence::copy_resolved	1p31.1b	internal_fragment_presence	ENSG00000275714.2	H3C1	39	-0.0731411805422575	0.158593463460214	-0.461186602186832	0.648499690973092	26	0.987083352047426
MAGE_TF_0014	1p31.1b::internal_fragment_presence::copy_resolved	1p31.1b	internal_fragment_presence	ENSG00000278705.2	H4C2	39	-0.2802908608674	0.166831589193869	-1.68008266433094	0.104919256906217	26	0.927736419453854
MAGE_TF_0014	1p31.1b::internal_fragment_presence::copy_resolved	1p31.1b	internal_fragment_presence	ENSG00000286522.2	H3C2	39	-0.236855366071868	0.13041420874491	-1.81617761094695	0.0808916986695538	26	0.922225981382907
MAGE_TF_0014	1p31.1b::internal_fragment_presence::copy_resolved	1p31.1b	internal_fragment_presence	ENSG00000287080.2	H3C3	39	0.201867682752972	0.142313195692064	1.41847480671976	0.16792837131719	26	0.94116820567896
MAGE_TF_0014	1p31.1b::internal_fragment_presence::copy_resolved	1p31.1b	internal_fragment_presence	ENSG00000187837.4	H1-2	39	0.226038975470513	0.129546823352354	1.74484383037098	0.0928232866313306	26	0.925568737701859
MAGE_TF_0014	1p31.1b::internal_fragment_presence::copy_resolved	1p31.1b	internal_fragment_presence	ENSG00000010704.19	HFE	39	0.0462979146695571	0.130349692795645	0.355182384220426	0.725318173517784	26	0.990827490190283
MAGE_TF_0014	1p31.1b::internal_fragment_presence::copy_resolved	1p31.1b	internal_fragment_presence	ENSG00000197061.5	H4C3	39	0.130539457427522	0.156780539224973	0.832625388793972	0.412639172878482	26	0.971950747736891
MAGE_TF_0014	1p31.1b::internal_fragment_presence::copy_resolved	1p31.1b	internal_fragment_presence	ENSG00000180596.7	H2BC4	39	0.0722425720684334	0.144859324608613	0.498708469500472	0.622177914154153	26	0.985731786471239
MAGE_TF_0014	1p31.1b::internal_fragment_presence::copy_resolved	1p31.1b	internal_fragment_presence	ENSG00000180573.10	H2AC6	39	0.107191951268662	0.142849672163294	0.75038290004704	0.459761499843788	26	0.97533670921397
MAGE_TF_0014	1p31.1b::internal_fragment_presence::copy_resolved	1p31.1b	internal_fragment_presence	ENSG00000168298.7	H1-4	39	-0.0716203452608319	0.157651588512794	-0.454295106928273	0.653386431209935	26	0.987283628961178
MAGE_TF_0014	1p31.1b::internal_fragment_presence::copy_resolved	1p31.1b	internal_fragment_presence	ENSG00000158373.8	H2BC5	39	0.178112470586304	0.122310696118304	1.45622971856874	0.157299826193334	26	0.939584924404641
MAGE_TF_0014	1p31.1b::internal_fragment_presence::copy_resolved	1p31.1b	internal_fragment_presence	ENSG00000274290.3	H2BC6	39	0.0062149168806828	0.180756893579796	0.0343827378176269	0.972834557404191	26	0.999048801784598
MAGE_TF_0014	1p31.1b::internal_fragment_presence::copy_resolved	1p31.1b	internal_fragment_presence	ENSG00000283064.1	RP1-221C16.8	39	-0.159954887851458	0.205422123611109	-0.778664367009826	0.443206923254839	26	0.974092527050726
MAGE_TF_0014	1p31.1b::internal_fragment_presence::copy_resolved	1p31.1b	internal_fragment_presence	ENSG00000197409.8	H3C4	39	0.210353432054214	0.137194357147763	1.53325134085257	0.137293303830273	26	0.935905192050706
MAGE_TF_0014	1p31.1b::internal_fragment_presence::copy_resolved	1p31.1b	internal_fragment_presence	ENSG00000196866.3	H2AC7	39	0.0796303867857819	0.177234050027618	0.449295080563657	0.656941829460721	26	0.987423261331054
MAGE_TF_0014	1p31.1b::internal_fragment_presence::copy_resolved	1p31.1b	internal_fragment_presence	ENSG00000282988.2	RP1-34B20.21	39	0.0058183533705331	0.15726878076245	0.0369962388105595	0.970770601084178	26	0.999021468904198
MAGE_TF_0014	1p31.1b::internal_fragment_presence::copy_resolved	1p31.1b	internal_fragment_presence	ENSG00000277224.2	H2BC7	39	-0.0458463971615028	0.175691941945543	-0.260947637403389	0.796188711669306	26	0.993613454627788
MAGE_TF_0014	1p31.1b::internal_fragment_presence::copy_resolved	1p31.1b	internal_fragment_presence	ENSG00000276966.2	H4C5	39	-0.133302013689551	0.12915208803715	-1.03213208330947	0.311516139771431	26	0.962085271646114
MAGE_TF_0014	1p31.1b::internal_fragment_presence::copy_resolved	1p31.1b	internal_fragment_presence	ENSG00000273802.2	H2BC8	39	0.098744181979353	0.134923821826938	0.7318513561379	0.470805031178656	26	0.976196514028128
MAGE_TF_0014	1p31.1b::internal_fragment_presence::copy_resolved	1p31.1b	internal_fragment_presence	ENSG00000277075.2	H2AC8	39	0.143530337775069	0.173028510094866	0.829518428473878	0.414362571764972	26	0.972011034796457
MAGE_TF_0014	1p31.1b::internal_fragment_presence::copy_resolved	1p31.1b	internal_fragment_presence	ENSG00000274750.3	H3C6	39	-0.416480134684095	0.181330552668256	-2.29680066903035	0.0299355756467509	26	0.894773675371588
MAGE_TF_0014	1p31.1b::internal_fragment_presence::copy_resolved	1p31.1b	internal_fragment_presence	ENSG00000124575.7	H1-3	39	-0.218620541477036	0.153088949900559	-1.4280621927255	0.165176700759499	26	0.940782356093338
MAGE_TF_0014	1p31.1b::internal_fragment_presence::copy_resolved	1p31.1b	internal_fragment_presence	ENSG00000274618.2	H4C6	39	0.0189187647869248	0.143454347341214	0.13188003805786	0.896094446529171	26	0.996990514887627
MAGE_TF_0014	1p31.1b::internal_fragment_presence::copy_resolved	1p31.1b	internal_fragment_presence	ENSG00000277775.2	H3C7	39	-0.121142014574199	0.155986864016507	-0.776616770508188	0.444393255436	26	0.974104977191693
MAGE_TF_0014	1p31.1b::internal_fragment_presence::copy_resolved	1p31.1b	internal_fragment_presence	ENSG00000275713.2	H2BC9	39	0.144475685414558	0.120868548448438	1.19531248839471	0.242754099459608	26	0.953521359598113
MAGE_TF_0014	1p31.1b::internal_fragment_presence::copy_resolved	1p31.1b	internal_fragment_presence	ENSG00000273983.1	H3C8	39	0.0189180210306088	0.180404403047217	0.104864519441121	0.917288115946886	26	0.997487901841445
MAGE_TF_0014	1p31.1b::internal_fragment_presence::copy_resolved	1p31.1b	internal_fragment_presence	ENSG00000278588.2	H2BC10	39	0.164866973289081	0.158593788004999	1.03955505044046	0.308117947273707	26	0.96174852346361
MAGE_TF_0014	1p31.1b::internal_fragment_presence::copy_resolved	1p31.1b	internal_fragment_presence	ENSG00000158406.6	H4C8	39	0.123699910658105	0.0998219810803547	1.23920512615883	0.226339746040997	26	0.950703968497676
MAGE_TF_0014	1p31.1b::internal_fragment_presence::copy_resolved	1p31.1b	internal_fragment_presence	ENSG00000186470.14	BTN3A2	39	-0.237854607573625	0.153638371293665	-1.54814585426052	0.133674535868347	26	0.935285681619235
MAGE_TF_0014	1p31.1b::internal_fragment_presence::copy_resolved	1p31.1b	internal_fragment_presence	ENSG00000124508.17	BTN2A2	39	-0.172682277691626	0.158988096461492	-1.08613337435265	0.287387751958571	26	0.958626275995138
MAGE_TF_0014	1p31.1b::internal_fragment_presence::copy_resolved	1p31.1b	internal_fragment_presence	ENSG00000026950.17	BTN3A1	39	-0.196877273137438	0.14446113178279	-1.36283906063716	0.184621278659123	26	0.944129529864951
MAGE_TF_0014	1p31.1b::internal_fragment_presence::copy_resolved	1p31.1b	internal_fragment_presence	ENSG00000124549.14	BTN2A3P	39	-0.199295610321383	0.165956287006274	-1.20089219828019	0.240619559634552	26	0.953190123179628
MAGE_TF_0014	1p31.1b::internal_fragment_presence::copy_resolved	1p31.1b	internal_fragment_presence	ENSG00000111801.16	BTN3A3	39	-0.16399470299256	0.151452752989076	-1.08281097408899	0.288832644128046	26	0.95880330907947
MAGE_TF_0014	1p31.1b::internal_fragment_presence::copy_resolved	1p31.1b	internal_fragment_presence	ENSG00000112763.17	BTN2A1	39	-0.0199265456589542	0.192536846355576	-0.103494713017965	0.918364525206809	26	0.997525826370774
MAGE_TF_0014	1p31.1b::internal_fragment_presence::copy_resolved	1p31.1b	internal_fragment_presence	ENSG00000124557.14	BTN1A1	39	0.123070646521793	0.174301504691694	0.706079082561458	0.486418278028213	26	0.977424525574068
MAGE_TF_0014	1p31.1b::internal_fragment_presence::copy_resolved	1p31.1b	internal_fragment_presence	ENSG00000228223.3	HCG11	39	-0.210157173935519	0.186020297071108	-1.12975399590499	0.2688953029975	26	0.956385466141735
MAGE_TF_0014	1p31.1b::internal_fragment_presence::copy_resolved	1p31.1b	internal_fragment_presence	ENSG00000182952.5	HMGN4	39	-0.29790914655205	0.136374123162748	-2.18449907975963	0.0381346223873371	26	0.902047899604696
MAGE_TF_0014	1p31.1b::internal_fragment_presence::copy_resolved	1p31.1b	internal_fragment_presence	ENSG00000146109.5	ABT1	39	0.060964978355446	0.114830810636397	0.53091132961246	0.59998651508544	26	0.984265519022151
MAGE_TF_0014	1p31.1b::internal_fragment_presence::copy_resolved	1p31.1b	internal_fragment_presence	ENSG00000181315.11	ZNF322	39	-0.118268884241992	0.206151001811015	-0.57370026438393	0.57110048510874	26	0.982462576434548
MAGE_TF_0014	1p31.1b::internal_fragment_presence::copy_resolved	1p31.1b	internal_fragment_presence	ENSG00000285571.1	RP11-457M11.8	39	0.242041916455788	0.203772006001196	1.18780749723967	0.245647343026775	26	0.954065311807312
MAGE_TF_0014	1p31.1b::internal_fragment_presence::copy_resolved	1p31.1b	internal_fragment_presence	ENSG00000261584.1	RP11-457M11.5	39	0.128632735942883	0.129853022164478	0.990602558174967	0.331009730763702	26	0.96446465057262
MAGE_TF_0014	1p31.1b::internal_fragment_presence::copy_resolved	1p31.1b	internal_fragment_presence	ENSG00000241549.8	GUSBP2	39	-0.0757229793684288	0.129448259820937	-0.58496714805726	0.56361244539426	26	0.982208274501092
MAGE_TF_0014	1p31.1b::internal_fragment_presence::copy_resolved	1p31.1b	internal_fragment_presence	ENSG00000224843.8	LINC00240	39	0.0448704626131928	0.17909626546969	0.250538237050993	0.804140391537741	26	0.993741165207022
MAGE_TF_0014	1p31.1b::internal_fragment_presence::copy_resolved	1p31.1b	internal_fragment_presence	ENSG00000287966.1	RP11-373D17.4	39	-0.248725702032092	0.214928067801106	-1.15725090992891	0.257691451111691	26	0.955036266585941
MAGE_TF_0014	1p31.1b::internal_fragment_presence::copy_resolved	1p31.1b	internal_fragment_presence	ENSG00000272468.1	RP1-86C11.7	39	0.0050771183255608	0.130651394986591	0.0388600391605608	0.969298830484127	26	0.99900193150881
MAGE_TF_0014	1p31.1b::internal_fragment_presence::copy_resolved	1p31.1b	internal_fragment_presence	ENSG00000124635.9	H2BC11	39	0.102198923891119	0.153955219634708	0.663822403252118	0.512647966113317	26	0.979295691411542
MAGE_TF_0014	1p31.1b::internal_fragment_presence::copy_resolved	1p31.1b	internal_fragment_presence	ENSG00000196787.3	H2AC11	39	0.204021886963575	0.180744523318799	1.12878599703804	0.269296079349843	26	0.956451430789894
MAGE_TF_0014	1p31.1b::internal_fragment_presence::copy_resolved	1p31.1b	internal_fragment_presence	ENSG00000276180.1	H4C9	39	-0.120543057905615	0.186032588873584	-0.647967426758376	0.522687484325788	26	0.979652468837837
MAGE_TF_0014	1p31.1b::internal_fragment_presence::copy_resolved	1p31.1b	internal_fragment_presence	ENSG00000197903.8	H2BC12	39	0.159634204328206	0.143183612365322	1.11489158354876	0.275096581708458	26	0.957083311344472
MAGE_TF_0014	1p31.1b::internal_fragment_presence::copy_resolved	1p31.1b	internal_fragment_presence	ENSG00000274997.2	H2AC12	39	0.0212005075477618	0.18038829421449	0.117527069259569	0.907345610071811	26	0.99725709585218
MAGE_TF_0014	1p31.1b::internal_fragment_presence::copy_resolved	1p31.1b	internal_fragment_presence	ENSG00000112812.16	PRSS16	39	0.0627971600398537	0.195901603525249	0.320554599399999	0.751110158993769	26	0.991737641476438
MAGE_TF_0014	1p31.1b::internal_fragment_presence::copy_resolved	1p31.1b	internal_fragment_presence	ENSG00000204789.4	ZNF204P	39	-0.301010642743951	0.156051168804548	-1.92892270560922	0.0647243180425048	26	0.915114246014528
MAGE_TF_0014	1p31.1b::internal_fragment_presence::copy_resolved	1p31.1b	internal_fragment_presence	ENSG00000124613.9	ZNF391	39	-0.297402409858417	0.136379395760271	-2.18069898462663	0.0384444874709902	26	0.9024289820403
MAGE_TF_0014	1p31.1b::internal_fragment_presence::copy_resolved	1p31.1b	internal_fragment_presence	ENSG00000271755.1	RP1-153G14.4	39	-0.235798506885634	0.137974997476965	-1.70899446419632	0.0993643230421908	26	0.926771771007527
MAGE_TF_0014	1p31.1b::internal_fragment_presence::copy_resolved	1p31.1b	internal_fragment_presence	ENSG00000096654.16	ZNF184	39	-0.0584484348690363	0.193335308659562	-0.30231640187337	0.764816155391342	26	0.992339669242136
MAGE_TF_0014	1p31.1b::internal_fragment_presence::copy_resolved	1p31.1b	internal_fragment_presence	ENSG00000281706.3	LINC01012	39	-0.237625909900928	0.166496526667392	-1.427212414921	0.165419135496359	26	0.940856566449467
MAGE_TF_0014	1p31.1b::internal_fragment_presence::copy_resolved	1p31.1b	internal_fragment_presence	ENSG00000216915.2	GPR89P	39	-0.0724643852422079	0.207786085110741	-0.348745129894466	0.730089037503047	26	0.991098470113453
MAGE_TF_0014	1p31.1b::internal_fragment_presence::copy_resolved	1p31.1b	internal_fragment_presence	ENSG00000287252.1	RP1-97D16.9	39	0.250590907846815	0.175833588291698	1.42515949473259	0.166005986375665	26	0.940856566449467
MAGE_TF_0014	1p31.1b::internal_fragment_presence::copy_resolved	1p31.1b	internal_fragment_presence	ENSG00000185130.5	H2BC13	39	0.255571121616312	0.108039436772002	2.36553548641363	0.0257436144596793	26	0.891597727754427
MAGE_TF_0014	1p31.1b::internal_fragment_presence::copy_resolved	1p31.1b	internal_fragment_presence	ENSG00000196747.4	H2AC13	39	0.127079972157912	0.160917375564611	0.789721878771801	0.436833632087193	26	0.97370493411504
MAGE_TF_0014	1p31.1b::internal_fragment_presence::copy_resolved	1p31.1b	internal_fragment_presence	ENSG00000278828.1	H3C10	39	0.264629712122212	0.192753991637245	1.37288836342354	0.181513337506662	26	0.943592388397997
MAGE_TF_0014	1p31.1b::internal_fragment_presence::copy_resolved	1p31.1b	internal_fragment_presence	ENSG00000276368.2	H2AC14	39	0.014838880742608	0.163421830312836	0.0908010925725292	0.928346578505174	26	0.997760713717329
MAGE_TF_0014	1p31.1b::internal_fragment_presence::copy_resolved	1p31.1b	internal_fragment_presence	ENSG00000273703.2	H2BC14	39	0.0962822266520209	0.164706730436955	0.584567651829351	0.563877094528036	26	0.982208274501092
MAGE_TF_0014	1p31.1b::internal_fragment_presence::copy_resolved	1p31.1b	internal_fragment_presence	ENSG00000197238.5	H4C11	39	-0.0150770681054506	0.133154887176528	-0.113229551127646	0.910718339070305	26	0.997326807678493
MAGE_TF_0014	1p31.1b::internal_fragment_presence::copy_resolved	1p31.1b	internal_fragment_presence	ENSG00000273542.2	H4C12	39	0.0921056443420424	0.189021094594175	0.487277065767668	0.63014522611612	26	0.986256823228928
MAGE_TF_0014	1p31.1b::internal_fragment_presence::copy_resolved	1p31.1b	internal_fragment_presence	ENSG00000233822.5	H2BC15	39	0.13643005860075	0.195224964391864	0.698835105570319	0.490859606757706	26	0.977942485607041
MAGE_TF_0014	1p31.1b::internal_fragment_presence::copy_resolved	1p31.1b	internal_fragment_presence	ENSG00000276903.2	H2AC16	39	0.0141407520364702	0.136725677466605	0.103424260157161	0.918419892156601	26	0.997525826370774
MAGE_TF_0014	1p31.1b::internal_fragment_presence::copy_resolved	1p31.1b	internal_fragment_presence	ENSG00000184357.5	H1-5	39	-0.0564629334585078	0.130466817579701	-0.432776199388898	0.668746196484056	26	0.988059270433006
MAGE_TF_0014	1p31.1b::internal_fragment_presence::copy_resolved	1p31.1b	internal_fragment_presence	ENSG00000275379.2	H3C11	39	-0.133724546163245	0.147124800411098	-0.908919133888983	0.37174159813525	26	0.967681850719246
MAGE_TF_0014	1p31.1b::internal_fragment_presence::copy_resolved	1p31.1b	internal_fragment_presence	ENSG00000197153.5	H3C12	39	-0.045889654041567	0.156079907047592	-0.294013847839967	0.771081753109381	26	0.992639474173605
MAGE_TF_0014	1p31.1b::internal_fragment_presence::copy_resolved	1p31.1b	internal_fragment_presence	ENSG00000278677.2	H2AC17	39	0.0559247526834276	0.157693092255796	0.354643008665918	0.725717492980003	26	0.990827490190283
MAGE_TF_0014	1p31.1b::internal_fragment_presence::copy_resolved	1p31.1b	internal_fragment_presence	ENSG00000274641.2	H2BC17	39	-0.0202367608092402	0.152268459847484	-0.132901855246384	0.895294267264327	26	0.996964063488674
MAGE_TF_0014	1p31.1b::internal_fragment_presence::copy_resolved	1p31.1b	internal_fragment_presence	ENSG00000197279.5	ZNF165	39	-0.025474074350084	0.205241453196456	-0.124117589080313	0.902176769590503	26	0.997063429014313
MAGE_TF_0014	1p31.1b::internal_fragment_presence::copy_resolved	1p31.1b	internal_fragment_presence	ENSG00000272009.1	RP1-313I6.12	39	-0.100850672589937	0.208289457791571	-0.484185199093733	0.632308057636077	26	0.986376680869456
MAGE_TF_0014	1p31.1b::internal_fragment_presence::copy_resolved	1p31.1b	internal_fragment_presence	ENSG00000219891.2	ZSCAN12P1	39	-0.125817283602526	0.235292581421893	-0.534726946519954	0.597382410553203	26	0.984115020830505
MAGE_TF_0014	1p31.1b::internal_fragment_presence::copy_resolved	1p31.1b	internal_fragment_presence	ENSG00000196812.5	ZSCAN16	39	-0.248104042792055	0.15473308700419	-1.60343238537816	0.120919709485527	26	0.932274624123194
MAGE_TF_0014	1p31.1b::internal_fragment_presence::copy_resolved	1p31.1b	internal_fragment_presence	ENSG00000269293.3	ZSCAN16-AS1	39	-0.0881035315282937	0.108455256830753	-0.812349111539897	0.423967228781094	26	0.97253510177593
MAGE_TF_0014	1p31.1b::internal_fragment_presence::copy_resolved	1p31.1b	internal_fragment_presence	ENSG00000198315.11	ZKSCAN8	39	0.0044986501467061	0.0788446469697266	0.0570571410946064	0.954935916097327	26	0.998632797154257
MAGE_TF_0014	1p31.1b::internal_fragment_presence::copy_resolved	1p31.1b	internal_fragment_presence	ENSG00000226314.8	ZNF192P1	39	-0.204970419439602	0.182245611130199	-1.12469330903759	0.270995352425035	26	0.956658587092505
MAGE_TF_0014	1p31.1b::internal_fragment_presence::copy_resolved	1p31.1b	internal_fragment_presence	ENSG00000280107.1	AL022393.9	39	-0.0681985259626202	0.201293840993285	-0.338800857622342	0.737480791651525	26	0.991347642407176
MAGE_TF_0014	1p31.1b::internal_fragment_presence::copy_resolved	1p31.1b	internal_fragment_presence	ENSG00000176933.5	TOB2P1	39	-0.197825177592911	0.16919923856511	-1.16918479817381	0.25293694758131	26	0.954733743541459
MAGE_TF_0014	1p31.1b::internal_fragment_presence::copy_resolved	1p31.1b	internal_fragment_presence	ENSG00000137185.13	ZSCAN9	39	-0.032416508935525	0.107598433403811	-0.301273056772747	0.765602640612422	26	0.992367984072888
MAGE_TF_0014	1p31.1b::internal_fragment_presence::copy_resolved	1p31.1b	internal_fragment_presence	ENSG00000187626.9	ZKSCAN4	39	0.0318224775676176	0.160055797414908	0.198821149134168	0.843949231999927	26	0.99512375348263
MAGE_TF_0014	1p31.1b::internal_fragment_presence::copy_resolved	1p31.1b	internal_fragment_presence	ENSG00000189134.4	NKAPL	39	-0.301622429291048	0.17751807789753	-1.69910824217664	0.101235216192199	26	0.926945738838132
MAGE_TF_0014	1p31.1b::internal_fragment_presence::copy_resolved	1p31.1b	internal_fragment_presence	ENSG00000197062.12	ZSCAN26	39	-0.26714435789416	0.18562322185697	-1.43917531018832	0.162032211532119	26	0.940309197026224
MAGE_TF_0014	1p31.1b::internal_fragment_presence::copy_resolved	1p31.1b	internal_fragment_presence	ENSG00000137338.6	PGBD1	39	-0.362218162523452	0.146330412251523	-2.47534437271212	0.0201486651388333	26	0.889022974376494
MAGE_TF_0014	1p31.1b::internal_fragment_presence::copy_resolved	1p31.1b	internal_fragment_presence	ENSG00000189298.14	ZKSCAN3	39	-0.0492903780676154	0.142867607472337	-0.345007373887461	0.732864310682905	26	0.991248032501159
MAGE_TF_0014	1p31.1b::internal_fragment_presence::copy_resolved	1p31.1b	internal_fragment_presence	ENSG00000235109.8	ZSCAN31	39	0.0718837704958766	0.249275638086553	0.288370620762054	0.77534953832864	26	0.992826634773276
MAGE_TF_0014	1p31.1b::internal_fragment_presence::copy_resolved	1p31.1b	internal_fragment_presence	ENSG00000158691.15	ZSCAN12	39	0.0776401879220791	0.128346222130737	0.604927723100355	0.550470672447428	26	0.981586797724398
MAGE_TF_0014	1p31.1b::internal_fragment_presence::copy_resolved	1p31.1b	internal_fragment_presence	ENSG00000187987.9	ZSCAN23	39	-0.0343892268005627	0.177309893364445	-0.193949847625697	0.847722514555897	26	0.995204204138736
MAGE_TF_0014	1p31.1b::internal_fragment_presence::copy_resolved	1p31.1b	internal_fragment_presence	ENSG00000286819.1	RP1-29K1.7	39	0.120342280188491	0.171746635321131	0.700696581120645	0.489716126181386	26	0.977794517175084
MAGE_TF_0014	1p31.1b::internal_fragment_presence::copy_resolved	1p31.1b	internal_fragment_presence	ENSG00000232040.4	ZBED9	39	-0.102038166178342	0.153635224161761	-0.664158670220752	0.512436196274861	26	0.979271299322818
MAGE_TF_0014	1p31.1b::internal_fragment_presence::copy_resolved	1p31.1b	internal_fragment_presence	ENSG00000204713.11	TRIM27	39	-0.12692646583993	0.127373717262641	-0.996488667895359	0.328197067906543	26	0.964295892329645
MAGE_TF_0014	1p31.1b::internal_fragment_presence::copy_resolved	1p31.1b	internal_fragment_presence	ENSG00000263426.2	RN7SL471P	39	-0.0656780680316693	0.193054514035041	-0.340204777702055	0.736435654062822	26	0.991308704181152
MAGE_TF_0014	1p31.1b::internal_fragment_presence::copy_resolved	1p31.1b	internal_fragment_presence	ENSG00000227214.2	HCG15	39	-0.19136210112494	0.18518641602931	-1.0333484778638	0.310957495787652	26	0.962052991115905
MAGE_TF_0014	1p31.1b::internal_fragment_presence::copy_resolved	1p31.1b	internal_fragment_presence	ENSG00000204695.4	OR14J1	39	-0.111727412225406	0.150992656071019	-0.73995262506579	0.46595825741985	26	0.975790748271801
MAGE_TF_0014	1p31.1b::internal_fragment_presence::copy_resolved	1p31.1b	internal_fragment_presence	ENSG00000213886.4	UBD	39	-0.0347240890875611	0.191485818700119	-0.181340264899415	0.857506784549967	26	0.995676498603527
MAGE_TF_0014	1p31.1b::internal_fragment_presence::copy_resolved	1p31.1b	internal_fragment_presence	ENSG00000204681.11	GABBR1	39	-0.0170610357616356	0.169013487083872	-0.100944818404754	0.920368681340174	26	0.997567437291111
MAGE_TF_0014	1p31.1b::internal_fragment_presence::copy_resolved	1p31.1b	internal_fragment_presence	ENSG00000204644.10	ZFP57	39	-0.156524303036242	0.176208802240113	-0.888288786067296	0.3825298999647	26	0.968582902727025
MAGE_TF_0014	1p31.1b::internal_fragment_presence::copy_resolved	1p31.1b	internal_fragment_presence	ENSG00000204642.14	HLA-F	39	-0.113686982343953	0.186156461891678	-0.610706613075331	0.546695934444165	26	0.981324905487871
MAGE_TF_0014	1p31.1b::internal_fragment_presence::copy_resolved	1p31.1b	internal_fragment_presence	ENSG00000225864.1	HCG4P11	39	-0.0461735281868686	0.140858995456582	-0.327799641316491	0.745688214065304	26	0.991597702959003
MAGE_TF_0014	1p31.1b::internal_fragment_presence::copy_resolved	1p31.1b	internal_fragment_presence	ENSG00000239257.1	RPL23AP1	39	0.0811843145074548	0.163456439074324	0.496672477188494	0.623593546472691	26	0.98579277308668
MAGE_TF_0014	1p31.1b::internal_fragment_presence::copy_resolved	1p31.1b	internal_fragment_presence	ENSG00000273340.1	MICE	39	0.0112237325283244	0.171276291946608	0.0655299831679166	0.948253310459122	26	0.998467885730614
MAGE_TF_0014	1p31.1b::internal_fragment_presence::copy_resolved	1p31.1b	internal_fragment_presence	ENSG00000214922.9	HLA-F-AS1	39	-0.192841021577863	0.178700908607707	-1.07912725839127	0.290440719355871	26	0.959165341297305
MAGE_TF_0014	1p31.1b::internal_fragment_presence::copy_resolved	1p31.1b	internal_fragment_presence	ENSG00000285761.1	XXbac-BPG170G13.34	39	-0.173027036958993	0.157147315114353	-1.10104990869926	0.280964294830167	26	0.958000621013477
MAGE_TF_0014	1p31.1b::internal_fragment_presence::copy_resolved	1p31.1b	internal_fragment_presence	ENSG00000181126.13	HLA-V	39	0.174840501885593	0.167679262085329	1.04270796347267	0.306682443590896	26	0.961499381960633
MAGE_TF_0014	1p31.1b::internal_fragment_presence::copy_resolved	1p31.1b	internal_fragment_presence	ENSG00000176998.4	HCG4	39	-0.14539709191399	0.159030217678749	-0.914273362863033	0.368974637516461	26	0.967434501691233
MAGE_TF_0014	1p31.1b::internal_fragment_presence::copy_resolved	1p31.1b	internal_fragment_presence	ENSG00000204632.12	HLA-G	39	-0.0402482812641569	0.155106768027112	-0.259487588943389	0.797302706047029	26	0.993626373672553
MAGE_TF_0014	1p31.1b::internal_fragment_presence::copy_resolved	1p31.1b	internal_fragment_presence	ENSG00000229142.1	HCG4P8	39	-0.143004325518094	0.225204967125854	-0.634996320654761	0.530979774728533	26	0.980313111073702
MAGE_TF_0014	1p31.1b::internal_fragment_presence::copy_resolved	1p31.1b	internal_fragment_presence	ENSG00000285799.1	MICF	39	0.247923159543701	0.169357655980579	1.46390287529801	0.155207085247529	26	0.939309630785729
MAGE_TF_0014	1p31.1b::internal_fragment_presence::copy_resolved	1p31.1b	internal_fragment_presence	ENSG00000206341.7	HLA-H	39	-0.0014403869099309	0.178772230790726	-0.0080571065403165	0.993632933180317	26	0.999678230433679
MAGE_TF_0014	1p31.1b::internal_fragment_presence::copy_resolved	1p31.1b	internal_fragment_presence	ENSG00000230521.1	HCG4P7	39	0.332588444661932	0.188680257158335	1.76270930340547	0.0897024785196382	26	0.924350022884068
MAGE_TF_0014	1p31.1b::internal_fragment_presence::copy_resolved	1p31.1b	internal_fragment_presence	ENSG00000230795.3	HLA-K	39	0.177913074925561	0.179666733193852	0.990239382454853	0.331183812426345	26	0.96446465057262
MAGE_TF_0014	1p31.1b::internal_fragment_presence::copy_resolved	1p31.1b	internal_fragment_presence	ENSG00000227262.3	HCG4B	39	0.0077069802525107	0.162654881966699	0.0473824096720852	0.962570536747617	26	0.998785917168165
MAGE_TF_0014	1p31.1b::internal_fragment_presence::copy_resolved	1p31.1b	internal_fragment_presence	ENSG00000206503.13	HLA-A	39	-0.0837117706978418	0.144433469108474	-0.579587066727393	0.567181828733617	26	0.982328715040985
MAGE_TF_0014	1p31.1b::internal_fragment_presence::copy_resolved	1p31.1b	internal_fragment_presence	ENSG00000227766.1	HCG4P5	39	-0.0128623484879106	0.131671705836598	-0.0976849840760212	0.922931611285621	26	0.997625798822214
MAGE_TF_0014	1p31.1b::internal_fragment_presence::copy_resolved	1p31.1b	internal_fragment_presence	ENSG00000204622.11	HLA-J	39	-0.24910961496107	0.223417383452054	-1.11499656433193	0.275052419371872	26	0.957066386068682
MAGE_TF_0014	1p31.1b::internal_fragment_presence::copy_resolved	1p31.1b	internal_fragment_presence	ENSG00000237669.1	HCG4P3	39	-0.05138003944145	0.19798351893372	-0.259516750273798	0.797280452116439	26	0.993626373672553
MAGE_TF_0014	1p31.1b::internal_fragment_presence::copy_resolved	1p31.1b	internal_fragment_presence	ENSG00000066379.15	POLR1H	39	-0.12552119871097	0.174464869432586	-0.719464033757648	0.47827269561578	26	0.976888896525097
MAGE_TF_0014	1p31.1b::internal_fragment_presence::copy_resolved	1p31.1b	internal_fragment_presence	ENSG00000204623.9	ZNRD1ASP	39	-0.262030927616599	0.118075041617685	-2.21918979681606	0.0354081620034261	26	0.900481528629174
MAGE_TF_0014	1p31.1b::internal_fragment_presence::copy_resolved	1p31.1b	internal_fragment_presence	ENSG00000204619.8	PPP1R11	39	0.124279688710644	0.151832813883007	0.818529839053148	0.420493897575442	26	0.972309804574451
MAGE_TF_0014	1p31.1b::internal_fragment_presence::copy_resolved	1p31.1b	internal_fragment_presence	ENSG00000204618.10	RNF39	39	-0.102169095354885	0.158591720005574	-0.644227172460794	0.525071346462929	26	0.979849819335883
MAGE_TF_0014	1p31.1b::internal_fragment_presence::copy_resolved	1p31.1b	internal_fragment_presence	ENSG00000204616.11	TRIM31	39	0.039673120749353	0.182870928985922	0.216946022910001	0.829943773815399	26	0.994611597994198
MAGE_TF_0014	1p31.1b::internal_fragment_presence::copy_resolved	1p31.1b	internal_fragment_presence	ENSG00000233892.1	PAIP1P1	39	0.0439088038808372	0.154743697754206	0.283751807137125	0.778847954051357	26	0.992993510920298
MAGE_TF_0014	1p31.1b::internal_fragment_presence::copy_resolved	1p31.1b	internal_fragment_presence	ENSG00000234127.9	TRIM26	39	0.275556692881615	0.142421556191322	1.9347962503053	0.0639652765863092	26	0.915053274236464
MAGE_TF_0014	1p31.1b::internal_fragment_presence::copy_resolved	1p31.1b	internal_fragment_presence	ENSG00000243753.5	HLA-L	39	-0.153473092167681	0.168016590561289	-0.913440105259711	0.369404355730775	26	0.967496963801726
MAGE_TF_0014	1p31.1b::internal_fragment_presence::copy_resolved	1p31.1b	internal_fragment_presence	ENSG00000280128.1	XXbac-BPG283O16.9	39	-0.301766344491188	0.169968450935118	-1.77542563240976	0.0875359874800549	26	0.924199893787712
MAGE_TF_0014	1p31.1b::internal_fragment_presence::copy_resolved	1p31.1b	internal_fragment_presence	ENSG00000204599.14	TRIM39	39	-0.159822034027536	0.120540626659712	-1.32587691350499	0.196411990990123	26	0.945288349145493
MAGE_TF_0014	1p31.1b::internal_fragment_presence::copy_resolved	1p31.1b	internal_fragment_presence	ENSG00000231074.9	HCG18	39	0.145871257430828	0.144395643208187	1.01021924339167	0.321699890680637	26	0.963324656024914
MAGE_TF_0014	1p31.1b::internal_fragment_presence::copy_resolved	1p31.1b	internal_fragment_presence	ENSG00000241370.6	RPP21	39	0.12766997708781	0.115888903048646	1.1016583445804	0.280704492753648	26	0.957924589652621
MAGE_TF_0014	1p31.1b::internal_fragment_presence::copy_resolved	1p31.1b	internal_fragment_presence	ENSG00000204592.9	HLA-E	39	0.135156723718198	0.136036258661376	0.993534555038248	0.329606626324589	26	0.964370337995805
MAGE_TF_0014	1p31.1b::internal_fragment_presence::copy_resolved	1p31.1b	internal_fragment_presence	ENSG00000235781.1	LINC02569	39	0.0334313707880207	0.19103366186226	0.175002512447914	0.862433365401999	26	0.996043793766856
MAGE_TF_0014	1p31.1b::internal_fragment_presence::copy_resolved	1p31.1b	internal_fragment_presence	ENSG00000204590.13	GNL1	39	0.0410284686781376	0.149209194160528	0.274972791783841	0.785510455880338	26	0.993246578583353
MAGE_TF_0014	1p31.1b::internal_fragment_presence::copy_resolved	1p31.1b	internal_fragment_presence	ENSG00000204576.12	PRR3	39	-0.199811550807948	0.136495782281036	-1.46386611709766	0.155217056922918	26	0.939309630785729
MAGE_TF_0014	1p31.1b::internal_fragment_presence::copy_resolved	1p31.1b	internal_fragment_presence	ENSG00000204574.14	ABCF1	39	0.0097186983404906	0.133158407531594	0.0729859910511826	0.942375860288117	26	0.998181196023681
MAGE_TF_0014	1p31.1b::internal_fragment_presence::copy_resolved	1p31.1b	internal_fragment_presence	ENSG00000204568.12	MRPS18B	39	0.0898601631465676	0.148482481319444	0.605190338604615	0.55029883929715	26	0.981573583581065
MAGE_TF_0014	1p31.1b::internal_fragment_presence::copy_resolved	1p31.1b	internal_fragment_presence	ENSG00000204569.10	PPP1R10	39	0.0066899851505514	0.165495576703448	0.0404239514058996	0.968063955034061	26	0.998993001331202
MAGE_TF_0014	1p31.1b::internal_fragment_presence::copy_resolved	1p31.1b	internal_fragment_presence	ENSG00000137343.18	ATAT1	39	0.0371520808412182	0.105382388263124	0.352545443821741	0.727271146539421	26	0.990897956160635
MAGE_TF_0014	1p31.1b::internal_fragment_presence::copy_resolved	1p31.1b	internal_fragment_presence	ENSG00000204564.12	C6orf136	39	0.142755556594126	0.160179286397523	0.891223577060044	0.380982914282507	26	0.968582902727025
MAGE_TF_0014	1p31.1b::internal_fragment_presence::copy_resolved	1p31.1b	internal_fragment_presence	ENSG00000204560.10	DHX16	39	0.0209826895103636	0.110194539970029	0.190414965351918	0.850462935138922	26	0.995424111415893
MAGE_TF_0014	1p31.1b::internal_fragment_presence::copy_resolved	1p31.1b	internal_fragment_presence	ENSG00000146112.12	PPP1R18	39	-0.0962874514674349	0.116563225683941	-0.826053422101723	0.416289882017735	26	0.972120419934994
MAGE_TF_0014	1p31.1b::internal_fragment_presence::copy_resolved	1p31.1b	internal_fragment_presence	ENSG00000137404.15	NRM	39	0.0005425603367573	0.141502636955243	0.0038342772151235	0.996969965422682	26	0.999836486724916
MAGE_TF_0014	1p31.1b::internal_fragment_presence::copy_resolved	1p31.1b	internal_fragment_presence	ENSG00000196230.14	TUBB	39	0.291645587516068	0.132093314349409	2.20787546252807	0.0362774307225703	26	0.901177584964428
MAGE_TF_0014	1p31.1b::internal_fragment_presence::copy_resolved	1p31.1b	internal_fragment_presence	ENSG00000137337.15	MDC1	39	0.0772693454899827	0.158484688172964	0.487550856683731	0.629953864361612	26	0.986256662624313
MAGE_TF_0014	1p31.1b::internal_fragment_presence::copy_resolved	1p31.1b	internal_fragment_presence	ENSG00000272540.1	XXbac-BPG252P9.9	39	0.204015846321133	0.19186227372214	1.06334529641087	0.297402243500953	26	0.960452054474095
MAGE_TF_0014	1p31.1b::internal_fragment_presence::copy_resolved	1p31.1b	internal_fragment_presence	ENSG00000137312.15	FLOT1	39	-0.0774577835548317	0.109573458765362	-0.706902788573076	0.485914718382497	26	0.977411831717212
MAGE_TF_0014	1p31.1b::internal_fragment_presence::copy_resolved	1p31.1b	internal_fragment_presence	ENSG00000272273.1	IER3-AS1	39	0.381464156225512	0.194894980599214	1.95728055721436	0.0611310605953988	26	0.913057945293869
MAGE_TF_0014	1p31.1b::internal_fragment_presence::copy_resolved	1p31.1b	internal_fragment_presence	ENSG00000228022.6	HCG20	39	-0.153932355391192	0.155435108366608	-0.990331959161559	0.331139431518565	26	0.96446465057262
MAGE_TF_0014	1p31.1b::internal_fragment_presence::copy_resolved	1p31.1b	internal_fragment_presence	ENSG00000137331.12	IER3	39	-0.2452702344213	0.157980711044128	-1.55253279213809	0.132623696073239	26	0.934864276079515
MAGE_TF_0014	1p31.1b::internal_fragment_presence::copy_resolved	1p31.1b	internal_fragment_presence	ENSG00000237775.1	DDR1-DT	39	0.110334618887519	0.111492978728677	0.989610468261177	0.331485419194685	26	0.96446465057262
MAGE_TF_0014	1p31.1b::internal_fragment_presence::copy_resolved	1p31.1b	internal_fragment_presence	ENSG00000204580.14	DDR1	39	0.097426227024036	0.145004860595523	0.671882491551761	0.507585306957574	26	0.979034781152144
MAGE_TF_0014	1p31.1b::internal_fragment_presence::copy_resolved	1p31.1b	internal_fragment_presence	ENSG00000213780.11	GTF2H4	39	-0.114731676210065	0.154938964381226	-0.740495953798742	0.465634250977665	26	0.975736158237136
MAGE_TF_0014	1p31.1b::internal_fragment_presence::copy_resolved	1p31.1b	internal_fragment_presence	ENSG00000288473.1	XXbac-BPG118E17.11	39	-0.19086401064006	0.161421120617885	-1.1823980028727	0.247748573166433	26	0.954373158553018
MAGE_TF_0014	1p31.1b::internal_fragment_presence::copy_resolved	1p31.1b	internal_fragment_presence	ENSG00000137411.19	VARS2	39	0.215167382689221	0.154462830680413	1.3930042699684	0.175415715040635	26	0.942745460624715
MAGE_TF_0014	1p31.1b::internal_fragment_presence::copy_resolved	1p31.1b	internal_fragment_presence	ENSG00000228789.9	HCG22	39	0.051521260774087	0.197339401652539	0.261079441523807	0.796088168760611	26	0.993601665192127
MAGE_TF_0014	1p31.1b::internal_fragment_presence::copy_resolved	1p31.1b	internal_fragment_presence	ENSG00000204536.14	CCHCR1	39	0.152492623215748	0.126889366757147	1.20177621744778	0.240282662664913	26	0.953132312741994
MAGE_TF_0014	1p31.1b::internal_fragment_presence::copy_resolved	1p31.1b	internal_fragment_presence	ENSG00000137310.12	TCF19	39	0.0785631593296387	0.102773372860244	0.76443106948015	0.451492956072171	26	0.974616508953457
MAGE_TF_0014	1p31.1b::internal_fragment_presence::copy_resolved	1p31.1b	internal_fragment_presence	ENSG00000204531.20	POU5F1	39	0.122224148216329	0.173051562217193	0.706287459358087	0.48629086195701	26	0.977424525574068
MAGE_TF_0014	1p31.1b::internal_fragment_presence::copy_resolved	1p31.1b	internal_fragment_presence	ENSG00000206344.7	HCG27	39	0.0040543471409657	0.134873014928498	0.030060476835304	0.976248385913395	26	0.999217144199393
MAGE_TF_0014	1p31.1b::internal_fragment_presence::copy_resolved	1p31.1b	internal_fragment_presence	ENSG00000272501.1	XXbac-BPG299F13.17	39	-0.129966352121297	0.151145332747866	-0.859876714407722	0.397716565619031	26	0.970422035992855
MAGE_TF_0014	1p31.1b::internal_fragment_presence::copy_resolved	1p31.1b	internal_fragment_presence	ENSG00000204525.17	HLA-C	39	0.0233820800712189	0.153148130594221	0.152676235619041	0.87983228909553	26	0.996580351240786
MAGE_TF_0014	1p31.1b::internal_fragment_presence::copy_resolved	1p31.1b	internal_fragment_presence	ENSG00000227939.1	RPL3P2	39	-0.133500993514992	0.182877282188273	-0.730003157951308	0.471914872367811	26	0.976431987596147
MAGE_TF_0014	1p31.1b::internal_fragment_presence::copy_resolved	1p31.1b	internal_fragment_presence	ENSG00000271581.1	XXbac-BPG248L24.12	39	0.0386171363107071	0.141139809548309	0.273609100326081	0.786546886484239	26	0.993265412714558
MAGE_TF_0014	1p31.1b::internal_fragment_presence::copy_resolved	1p31.1b	internal_fragment_presence	ENSG00000234745.13	HLA-B	39	-0.0688834880129193	0.176160961927575	-0.391025839432231	0.698964115029187	26	0.989636778219207
MAGE_TF_0014	1p31.1b::internal_fragment_presence::copy_resolved	1p31.1b	internal_fragment_presence	ENSG00000272221.1	XXbac-BPG181B23.7	39	-0.0647358562987556	0.176691761235015	-0.366377333307869	0.717048143381462	26	0.990471925571173
MAGE_TF_0014	1p31.1b::internal_fragment_presence::copy_resolved	1p31.1b	internal_fragment_presence	ENSG00000204520.14	MICA	39	0.0934008576540167	0.144136773332638	0.648001585538944	0.522665740271817	26	0.979652468837837
MAGE_TF_0014	1p31.1b::internal_fragment_presence::copy_resolved	1p31.1b	internal_fragment_presence	ENSG00000288587.1	XXbac-BPG181B23.9	39	-0.111460783450719	0.156305384051309	-0.713096251464576	0.482138018958586	26	0.977249707399657
MAGE_TF_0014	1p31.1b::internal_fragment_presence::copy_resolved	1p31.1b	internal_fragment_presence	ENSG00000206337.12	HCP5	39	-0.0978314448633615	0.164270257812449	-0.595551782569536	0.556623748112418	26	0.981825847017971
MAGE_TF_0014	1p31.1b::internal_fragment_presence::copy_resolved	1p31.1b	internal_fragment_presence	ENSG00000204516.10	MICB	39	0.19567564880901	0.122240689284342	1.60074071861499	0.121516496966869	26	0.93272436710209
MAGE_TF_0014	1p31.1b::internal_fragment_presence::copy_resolved	1p31.1b	internal_fragment_presence	ENSG00000286940.1	MICB-DT	39	-0.145787835907327	0.167084775052425	-0.872538122408722	0.390901867598169	26	0.969427862710133
MAGE_TF_0014	1p31.1b::internal_fragment_presence::copy_resolved	1p31.1b	internal_fragment_presence	ENSG00000198563.14	DDX39B	39	0.0100944520428866	0.108618800429251	0.0929346669544715	0.926667890269447	26	0.997706472514024
MAGE_TF_0014	1p31.1b::internal_fragment_presence::copy_resolved	1p31.1b	internal_fragment_presence	ENSG00000254870.5	ATP6V1G2-DDX39B	39	0.347661448791108	0.16817439539596	2.06726742184833	0.048798188225438	26	0.905865781076405
MAGE_TF_0014	1p31.1b::internal_fragment_presence::copy_resolved	1p31.1b	internal_fragment_presence	ENSG00000204498.11	NFKBIL1	39	0.103289435126269	0.107090072932718	0.964509896180223	0.34367630147554	26	0.965470977480616
MAGE_TF_0014	1p31.1b::internal_fragment_presence::copy_resolved	1p31.1b	internal_fragment_presence	ENSG00000213760.11	ATP6V1G2	39	-0.112170309683099	0.194897170813249	-0.575535854189392	0.569877128760913	26	0.982404362898302
MAGE_TF_0014	1p31.1b::internal_fragment_presence::copy_resolved	1p31.1b	internal_fragment_presence	ENSG00000226979.9	LTA	39	-0.0495991203412375	0.193208168583901	-0.256713371410582	0.799420593889561	26	0.993626373672553
MAGE_TF_0014	1p31.1b::internal_fragment_presence::copy_resolved	1p31.1b	internal_fragment_presence	ENSG00000232810.4	TNF	39	-0.325548075274679	0.16610264778335	-1.95992104652839	0.0608055470887963	26	0.913057945293869
MAGE_TF_0014	1p31.1b::internal_fragment_presence::copy_resolved	1p31.1b	internal_fragment_presence	ENSG00000227507.3	LTB	39	0.0360303208413203	0.215242622164755	0.167393987672856	0.868355239843816	26	0.996250337660365
MAGE_TF_0014	1p31.1b::internal_fragment_presence::copy_resolved	1p31.1b	internal_fragment_presence	ENSG00000204482.11	LST1	39	-0.353462055130875	0.191864284165627	-1.84225040459197	0.0768719032646516	26	0.921128675737062
MAGE_TF_0014	1p31.1b::internal_fragment_presence::copy_resolved	1p31.1b	internal_fragment_presence	ENSG00000204475.10	NCR3	39	-0.132703035071304	0.223330363827358	-0.594200595015768	0.557513399570406	26	0.981831755124236
MAGE_TF_0014	1p31.1b::internal_fragment_presence::copy_resolved	1p31.1b	internal_fragment_presence	ENSG00000204472.13	AIF1	39	-0.0723343578444157	0.159878205904985	-0.452434135315503	0.654708756070926	26	0.987339089162871
MAGE_TF_0014	1p31.1b::internal_fragment_presence::copy_resolved	1p31.1b	internal_fragment_presence	ENSG00000204469.13	PRRC2A	39	0.24034537940869	0.138221795299891	1.7388385014623	0.0938928301994583	26	0.92581888528247
MAGE_TF_0014	1p31.1b::internal_fragment_presence::copy_resolved	1p31.1b	internal_fragment_presence	ENSG00000204444.11	APOM	39	0.365371028994641	0.18043726620068	2.0249199995542	0.0532583220057736	26	0.90915078124755
MAGE_TF_0014	1p31.1b::internal_fragment_presence::copy_resolved	1p31.1b	internal_fragment_presence	ENSG00000204463.13	BAG6	39	0.227655835199501	0.0795346476498112	2.86234794428038	0.0081986454225634	26	0.878374679303193
MAGE_TF_0014	1p31.1b::internal_fragment_presence::copy_resolved	1p31.1b	internal_fragment_presence	ENSG00000204439.4	C6orf47	39	0.0693435006923588	0.131849299884959	0.525929987894226	0.603394370556365	26	0.984448073682404
MAGE_TF_0014	1p31.1b::internal_fragment_presence::copy_resolved	1p31.1b	internal_fragment_presence	ENSG00000204435.15	CSNK2B	39	0.298998007858937	0.19069962333696	1.56790035883089	0.128995863857373	26	0.934407978445954
MAGE_TF_0014	1p31.1b::internal_fragment_presence::copy_resolved	1p31.1b	internal_fragment_presence	ENSG00000263020.6	XXbac-BPG32J3.22	39	0.250122745474433	0.180124971740079	1.38860671598251	0.176734725732694	26	0.9429105723913
MAGE_TF_0014	1p31.1b::internal_fragment_presence::copy_resolved	1p31.1b	internal_fragment_presence	ENSG00000204438.11	GPANK1	39	-0.0745528087371992	0.118639567637275	-0.628397508705822	0.535225292349859	26	0.980609096056538
MAGE_TF_0014	1p31.1b::internal_fragment_presence::copy_resolved	1p31.1b	internal_fragment_presence	ENSG00000240053.8	LY6G5B	39	0.105008380177143	0.100795586159902	1.04179542158283	0.307097435779823	26	0.961594183153458
MAGE_TF_0014	1p31.1b::internal_fragment_presence::copy_resolved	1p31.1b	internal_fragment_presence	ENSG00000204428.12	LY6G5C	39	0.310499090314386	0.205320327153617	1.5122666840584	0.142526997500776	26	0.936706874089981
MAGE_TF_0014	1p31.1b::internal_fragment_presence::copy_resolved	1p31.1b	internal_fragment_presence	ENSG00000204427.12	ABHD16A	39	-0.0122020687793965	0.147671446998485	-0.08262984502022	0.934778739312285	26	0.997976929996903
MAGE_TF_0014	1p31.1b::internal_fragment_presence::copy_resolved	1p31.1b	internal_fragment_presence	ENSG00000204420.10	MPIG6B	39	0.332468014561197	0.163777934249281	2.02999272206693	0.0527056853061219	26	0.908885406280314
MAGE_TF_0014	1p31.1b::internal_fragment_presence::copy_resolved	1p31.1b	internal_fragment_presence	ENSG00000213722.10	DDAH2	39	0.0562212183523621	0.210972416096562	0.266486109381379	0.79196695828751	26	0.993494163546347
MAGE_TF_0014	1p31.1b::internal_fragment_presence::copy_resolved	1p31.1b	internal_fragment_presence	ENSG00000204410.16	MSH5	39	-0.124111739853016	0.164003786731262	-0.756761428054015	0.455996114898704	26	0.97504162107345
MAGE_TF_0014	1p31.1b::internal_fragment_presence::copy_resolved	1p31.1b	internal_fragment_presence	ENSG00000213719.8	CLIC1	39	-0.0859159099938394	0.175590483477412	-0.489297075173734	0.628733991933154	26	0.98618742428193
MAGE_TF_0014	1p31.1b::internal_fragment_presence::copy_resolved	1p31.1b	internal_fragment_presence	ENSG00000255152.8	MSH5-SAPCD1	39	-0.2374722369217	0.158177982995914	-1.50129766750051	0.14532659768363	26	0.937449168370485
MAGE_TF_0014	1p31.1b::internal_fragment_presence::copy_resolved	1p31.1b	internal_fragment_presence	ENSG00000228727.9	SAPCD1	39	0.0031889495379106	0.117208374542587	0.0272075229296177	0.978501975866321	26	0.999248931079319
MAGE_TF_0014	1p31.1b::internal_fragment_presence::copy_resolved	1p31.1b	internal_fragment_presence	ENSG00000235663.1	SAPCD1-AS1	39	0.160975565018365	0.150082535953949	1.07258025722432	0.293314437638332	26	0.959855279881522
MAGE_TF_0014	1p31.1b::internal_fragment_presence::copy_resolved	1p31.1b	internal_fragment_presence	ENSG00000204396.11	VWA7	39	0.268398736654316	0.233992924597896	1.14703783080426	0.261812215069098	26	0.955532559115435
MAGE_TF_0014	1p31.1b::internal_fragment_presence::copy_resolved	1p31.1b	internal_fragment_presence	ENSG00000204394.13	VARS1	39	0.374165247255056	0.157452963960889	2.37636204389266	0.0251345561337062	26	0.891597727754427
MAGE_TF_0014	1p31.1b::internal_fragment_presence::copy_resolved	1p31.1b	internal_fragment_presence	ENSG00000204392.11	LSM2	39	-0.180014360736711	0.142567066778585	-1.26266440633365	0.217917500292835	26	0.948974022144721
MAGE_TF_0014	1p31.1b::internal_fragment_presence::copy_resolved	1p31.1b	internal_fragment_presence	ENSG00000204390.10	HSPA1L	39	-0.0394185102788319	0.0966462986490808	-0.407863630887294	0.686712985002752	26	0.989000885840572
MAGE_TF_0014	1p31.1b::internal_fragment_presence::copy_resolved	1p31.1b	internal_fragment_presence	ENSG00000204389.10	HSPA1A	39	-0.195176214678054	0.103317283667543	-1.88909549060636	0.0700815821991319	26	0.918373910840241
MAGE_TF_0014	1p31.1b::internal_fragment_presence::copy_resolved	1p31.1b	internal_fragment_presence	ENSG00000204388.7	HSPA1B	39	-0.176372057768029	0.104888250858476	-1.68152349118688	0.104636370981786	26	0.927736419453854
MAGE_TF_0014	1p31.1b::internal_fragment_presence::copy_resolved	1p31.1b	internal_fragment_presence	ENSG00000285565.1	XXbac-BPG254B15.11	39	-0.247505917774194	0.162664086083082	-1.52157691186841	0.140185288361379	26	0.936226319602449
MAGE_TF_0014	1p31.1b::internal_fragment_presence::copy_resolved	1p31.1b	internal_fragment_presence	ENSG00000204387.14	SNHG32	39	-0.139522656386004	0.155410928784852	-0.897766054658594	0.377548906041675	26	0.968238040412736
MAGE_TF_0014	1p31.1b::internal_fragment_presence::copy_resolved	1p31.1b	internal_fragment_presence	ENSG00000204386.12	NEU1	39	0.181857588786158	0.122067389811826	1.48981303742549	0.148305389208358	26	0.937967604760126
MAGE_TF_0014	1p31.1b::internal_fragment_presence::copy_resolved	1p31.1b	internal_fragment_presence	ENSG00000237080.3	EHMT2-AS1	39	0.161791458314374	0.185523030145832	0.872082879344935	0.39114558326594	26	0.969427862710133
MAGE_TF_0014	1p31.1b::internal_fragment_presence::copy_resolved	1p31.1b	internal_fragment_presence	ENSG00000204371.11	EHMT2	39	0.225957597265446	0.157082538223754	1.43846413370011	0.162231998877498	26	0.940338734761529
MAGE_TF_0014	1p31.1b::internal_fragment_presence::copy_resolved	1p31.1b	internal_fragment_presence	ENSG00000166278.15	C2	39	0.18693856816489	0.178227798416995	1.0488743609317	0.303888489720845	26	0.961366104273422
MAGE_TF_0014	1p31.1b::internal_fragment_presence::copy_resolved	1p31.1b	internal_fragment_presence	ENSG00000204366.4	ZBTB12	39	0.331391323280464	0.175015703097607	1.89349479741052	0.0694714691367889	26	0.918373910840241
MAGE_TF_0014	1p31.1b::internal_fragment_presence::copy_resolved	1p31.1b	internal_fragment_presence	ENSG00000243649.9	CFB	39	0.180195093505995	0.190631106067392	0.945255458163752	0.353230820448701	26	0.966234994202758
MAGE_TF_0014	1p31.1b::internal_fragment_presence::copy_resolved	1p31.1b	internal_fragment_presence	ENSG00000204356.14	NELFE	39	-0.119396129902887	0.0903630658716279	-1.32129348148174	0.197913920082756	26	0.945458663302298
MAGE_TF_0014	1p31.1b::internal_fragment_presence::copy_resolved	1p31.1b	internal_fragment_presence	ENSG00000204351.12	SKIV2L	39	0.28405197398197	0.104692070697616	2.71321382879515	0.0116647120038798	26	0.880961119982898
MAGE_TF_0014	1p31.1b::internal_fragment_presence::copy_resolved	1p31.1b	internal_fragment_presence	ENSG00000204344.15	STK19	39	-0.144637252083163	0.0838887511746847	-1.72415550425801	0.0965519762144545	26	0.926207084261771
MAGE_TF_0014	1p31.1b::internal_fragment_presence::copy_resolved	1p31.1b	internal_fragment_presence	ENSG00000204348.10	DXO	39	-0.0275759564590675	0.145545385595261	-0.189466373985582	0.851198658486858	26	0.995443302405588
MAGE_TF_0014	1p31.1b::internal_fragment_presence::copy_resolved	1p31.1b	internal_fragment_presence	ENSG00000244731.8	C4A	39	-0.0325197715856885	0.124432434826366	-0.261344814405239	0.795885747711139	26	0.993598132180203
MAGE_TF_0014	1p31.1b::internal_fragment_presence::copy_resolved	1p31.1b	internal_fragment_presence	ENSG00000233627.2	C4A-AS1	39	-0.0422223064337072	0.135264569688069	-0.312146089187103	0.757419136669901	26	0.99192347851275
MAGE_TF_0014	1p31.1b::internal_fragment_presence::copy_resolved	1p31.1b	internal_fragment_presence	ENSG00000224389.9	C4B	39	-0.0389508665277843	0.226357814878953	-0.172076526488002	0.864709773236897	26	0.996077836390581
MAGE_TF_0014	1p31.1b::internal_fragment_presence::copy_resolved	1p31.1b	internal_fragment_presence	ENSG00000231852.9	CYP21A2	39	0.311378409827289	0.165140131951593	1.88554051730177	0.070577993741789	26	0.918373910840241
MAGE_TF_0014	1p31.1b::internal_fragment_presence::copy_resolved	1p31.1b	internal_fragment_presence	ENSG00000286974.1	XXbac-BPG300A18.17	39	0.0022255094762199	0.152424445908599	0.0146007385032873	0.988462174141136	26	0.999444611551881
MAGE_TF_0014	1p31.1b::internal_fragment_presence::copy_resolved	1p31.1b	internal_fragment_presence	ENSG00000168477.19	TNXB	39	-0.0282403297008071	0.16617737677894	-0.169940880330385	0.866372051069172	26	0.996166150202018
MAGE_TF_0014	1p31.1b::internal_fragment_presence::copy_resolved	1p31.1b	internal_fragment_presence	ENSG00000213676.13	ATF6B	39	-0.0016651837078545	0.0806180948056938	-0.0206552103701778	0.98367839979743	26	0.999385783151105
MAGE_TF_0014	1p31.1b::internal_fragment_presence::copy_resolved	1p31.1b	internal_fragment_presence	ENSG00000204315.4	FKBPL	39	-0.0334682712730109	0.160215545142192	-0.208895280687699	0.836157982077547	26	0.995001998398717
MAGE_TF_0014	1p31.1b::internal_fragment_presence::copy_resolved	1p31.1b	internal_fragment_presence	ENSG00000204314.12	PRRT1	39	-0.235467610190029	0.176512054003427	-1.33400300347452	0.193770923036566	26	0.945278502628676
MAGE_TF_0014	1p31.1b::internal_fragment_presence::copy_resolved	1p31.1b	internal_fragment_presence	ENSG00000221988.13	PPT2	39	-0.173586566988374	0.194306149752806	-0.893366304716594	0.379856012334379	26	0.968537681219318
MAGE_TF_0014	1p31.1b::internal_fragment_presence::copy_resolved	1p31.1b	internal_fragment_presence	ENSG00000258388.7	PPT2-EGFL8	39	-0.0962084479228895	0.170677943584709	-0.5636841287295	0.57779910285714	26	0.982880369571651
MAGE_TF_0014	1p31.1b::internal_fragment_presence::copy_resolved	1p31.1b	internal_fragment_presence	ENSG00000284954.1	XXbac-BPG300A18.15	39	-0.12541104039108	0.166342056037586	-0.753934653559546	0.457662552259245	26	0.975183004385484
MAGE_TF_0014	1p31.1b::internal_fragment_presence::copy_resolved	1p31.1b	internal_fragment_presence	ENSG00000241404.7	EGFL8	39	-0.264173075584051	0.163376527607546	-1.61695856468827	0.117957370128385	26	0.931613137251964
MAGE_TF_0014	1p31.1b::internal_fragment_presence::copy_resolved	1p31.1b	internal_fragment_presence	ENSG00000204310.13	AGPAT1	39	0.182933597998052	0.10919664599405	1.67526755362083	0.105869300663798	26	0.927906602841317
MAGE_TF_0014	1p31.1b::internal_fragment_presence::copy_resolved	1p31.1b	internal_fragment_presence	ENSG00000204308.8	RNF5	39	0.0788055189347388	0.108956128847849	0.723277522504364	0.475966468174417	26	0.976751069733898
MAGE_TF_0014	1p31.1b::internal_fragment_presence::copy_resolved	1p31.1b	internal_fragment_presence	ENSG00000204305.15	AGER	39	0.174848950063258	0.128156383088494	1.3643405490191	0.184154282344067	26	0.94389156478614
MAGE_TF_0014	1p31.1b::internal_fragment_presence::copy_resolved	1p31.1b	internal_fragment_presence	ENSG00000204304.12	PBX2	39	0.239529978347031	0.16477155877175	1.45370948804848	0.157992099785145	26	0.939661386221883
MAGE_TF_0014	1p31.1b::internal_fragment_presence::copy_resolved	1p31.1b	internal_fragment_presence	ENSG00000213654.10	GPSM3	39	0.169698364196827	0.136838390592394	1.24013709502266	0.22600052854016	26	0.95067204919996
MAGE_TF_0014	1p31.1b::internal_fragment_presence::copy_resolved	1p31.1b	internal_fragment_presence	ENSG00000204301.6	NOTCH4	39	-0.133468295571788	0.135960387905826	-0.981670452898643	0.335309356128481	26	0.964711376286867
MAGE_TF_0014	1p31.1b::internal_fragment_presence::copy_resolved	1p31.1b	internal_fragment_presence	ENSG00000225914.3	TSBP1-AS1	39	-0.0092628057034608	0.113339779866863	-0.0817259898893542	0.935490512047993	26	0.997990758131072
MAGE_TF_0014	1p31.1b::internal_fragment_presence::copy_resolved	1p31.1b	internal_fragment_presence	ENSG00000204287.14	HLA-DRA	39	0.206211680175815	0.154286868084841	1.33654719118688	0.192949730903406	26	0.945157712126876
MAGE_TF_0014	1p31.1b::internal_fragment_presence::copy_resolved	1p31.1b	internal_fragment_presence	ENSG00000198502.6	HLA-DRB5	39	0.176834593666607	0.187655429345759	0.942336676765079	0.354694571992036	26	0.966420905576193
MAGE_TF_0014	1p31.1b::internal_fragment_presence::copy_resolved	1p31.1b	internal_fragment_presence	ENSG00000229391.7	HLA-DRB6	39	-0.238257505707367	0.17258980561215	-1.38048423464123	0.179191551005004	26	0.94355480210122
MAGE_TF_0014	1p31.1b::internal_fragment_presence::copy_resolved	1p31.1b	internal_fragment_presence	ENSG00000196126.11	HLA-DRB1	39	0.255001629236704	0.154740839901462	1.6479271367474	0.111401510169746	26	0.928700618720285
MAGE_TF_0014	1p31.1b::internal_fragment_presence::copy_resolved	1p31.1b	internal_fragment_presence	ENSG00000196735.13	HLA-DQA1	39	0.253403289212343	0.160263106491535	1.58117045625673	0.125929195123183	26	0.933939088495765
MAGE_TF_0014	1p31.1b::internal_fragment_presence::copy_resolved	1p31.1b	internal_fragment_presence	ENSG00000223534.1	HLA-DQB1-AS1	39	0.251330653577124	0.168935739853686	1.48772932118923	0.148851102047758	26	0.938011046873038
MAGE_TF_0014	1p31.1b::internal_fragment_presence::copy_resolved	1p31.1b	internal_fragment_presence	ENSG00000179344.16	HLA-DQB1	39	0.215184755415675	0.166451190105757	1.29277991511478	0.207457807600503	26	0.946824542038301
MAGE_TF_0014	1p31.1b::internal_fragment_presence::copy_resolved	1p31.1b	internal_fragment_presence	ENSG00000237541.4	HLA-DQA2	39	-0.0935478281437523	0.173454385866377	-0.539322356575164	0.594253347556217	26	0.983882558279434
MAGE_TF_0014	1p31.1b::internal_fragment_presence::copy_resolved	1p31.1b	internal_fragment_presence	ENSG00000232629.9	HLA-DQB2	39	0.0062683488342151	0.186282699896789	0.0336496563432255	0.973413527984028	26	0.999092913698681
MAGE_TF_0014	1p31.1b::internal_fragment_presence::copy_resolved	1p31.1b	internal_fragment_presence	ENSG00000241106.8	HLA-DOB	39	0.447417172901926	0.162888383651798	2.74677151845498	0.0107817575047859	26	0.878684906676614
MAGE_TF_0014	1p31.1b::internal_fragment_presence::copy_resolved	1p31.1b	internal_fragment_presence	ENSG00000204267.16	TAP2	39	-0.0852009584788238	0.131389512086382	-0.648460878847074	0.522373421096825	26	0.979652468837837
MAGE_TF_0014	1p31.1b::internal_fragment_presence::copy_resolved	1p31.1b	internal_fragment_presence	ENSG00000250264.1	XXbac-BPG246D15.9	39	-0.0756195402137894	0.167062765788866	-0.452641495887583	0.654561357856027	26	0.987339089162871
MAGE_TF_0014	1p31.1b::internal_fragment_presence::copy_resolved	1p31.1b	internal_fragment_presence	ENSG00000204261.9	PSMB8-AS1	39	-0.0464331498103528	0.100600251166488	-0.461560972979166	0.648234681416114	26	0.987083352047426
MAGE_TF_0014	1p31.1b::internal_fragment_presence::copy_resolved	1p31.1b	internal_fragment_presence	ENSG00000240065.8	PSMB9	39	-0.0386582628653657	0.148563603156035	-0.260213551934138	0.796748752725695	26	0.993626373672553
MAGE_TF_0014	1p31.1b::internal_fragment_presence::copy_resolved	1p31.1b	internal_fragment_presence	ENSG00000204264.12	PSMB8	39	-0.0517407455187206	0.111464665390821	-0.464189663489371	0.646375214125986	26	0.986957427079962
MAGE_TF_0014	1p31.1b::internal_fragment_presence::copy_resolved	1p31.1b	internal_fragment_presence	ENSG00000168394.12	TAP1	39	-0.0660088898847258	0.151065372902485	-0.436955793485085	0.665751108457396	26	0.987914290566749
MAGE_TF_0014	1p31.1b::internal_fragment_presence::copy_resolved	1p31.1b	internal_fragment_presence	ENSG00000242574.9	HLA-DMB	39	0.134879616759022	0.179125965821426	0.752987519930453	0.458221713926876	26	0.975276240647304
MAGE_TF_0014	1p31.1b::internal_fragment_presence::copy_resolved	1p31.1b	internal_fragment_presence	ENSG00000248993.1	XXbac-BPG181M17.5	39	0.313483212401545	0.148093837442618	2.11678769228336	0.0440059430860147	26	0.904449022825002
MAGE_TF_0014	1p31.1b::internal_fragment_presence::copy_resolved	1p31.1b	internal_fragment_presence	ENSG00000204256.14	BRD2	39	0.0557962695602659	0.134512898281677	0.414802374144268	0.681689378695203	26	0.988851243436553
MAGE_TF_0014	1p31.1b::internal_fragment_presence::copy_resolved	1p31.1b	internal_fragment_presence	ENSG00000204257.15	HLA-DMA	39	0.196879228581063	0.169005920407844	1.16492503993917	0.254626575085739	26	0.954733743541459
MAGE_TF_0014	1p31.1b::internal_fragment_presence::copy_resolved	1p31.1b	internal_fragment_presence	ENSG00000223837.2	XXbac-BPG181M17.4	39	0.122539264848398	0.209028618630318	0.586231998524172	0.562774954308278	26	0.982166522745549
MAGE_TF_0014	1p31.1b::internal_fragment_presence::copy_resolved	1p31.1b	internal_fragment_presence	ENSG00000263756.1	XXbac-BPG181M17.6	39	0.185732704635252	0.175765326482045	1.05670844388199	0.300364798507675	26	0.960904164291214
MAGE_TF_0014	1p31.1b::internal_fragment_presence::copy_resolved	1p31.1b	internal_fragment_presence	ENSG00000204252.14	HLA-DOA	39	0.185782841995528	0.13856455012112	1.34076747503697	0.191593513638204	26	0.944926704085851
MAGE_TF_0014	1p31.1b::internal_fragment_presence::copy_resolved	1p31.1b	internal_fragment_presence	ENSG00000223865.11	HLA-DPB1	39	0.0180478327862002	0.177241411400504	0.101826275493927	0.919675815918333	26	0.997564767685253
MAGE_TF_0014	1p31.1b::internal_fragment_presence::copy_resolved	1p31.1b	internal_fragment_presence	ENSG00000224796.1	RPL32P1	39	0.0642043051814389	0.180560541300065	0.355583256004648	0.725021444668398	26	0.990822824470592
MAGE_TF_0014	1p31.1b::internal_fragment_presence::copy_resolved	1p31.1b	internal_fragment_presence	ENSG00000231389.7	HLA-DPA1	39	0.330350343956265	0.167502412581935	1.97221245272913	0.0593102151945135	26	0.912866817497514
MAGE_TF_0014	1p31.1b::internal_fragment_presence::copy_resolved	1p31.1b	internal_fragment_presence	ENSG00000224557.7	HLA-DPB2	39	-0.0860595596566218	0.18902597150679	-0.455279023144871	0.652687768502397	26	0.987283628961178
MAGE_TF_0014	1p31.1b::internal_fragment_presence::copy_resolved	1p31.1b	internal_fragment_presence	ENSG00000204248.12	COL11A2	39	-0.129027954946018	0.160891144199502	-0.801958091528179	0.429846470113695	26	0.973161716380011
MAGE_TF_0014	1p31.1b::internal_fragment_presence::copy_resolved	1p31.1b	internal_fragment_presence	ENSG00000112473.18	SLC39A7	39	0.287440557327683	0.182567630476008	1.57443330221376	0.127478533813675	26	0.933939088495765
MAGE_TF_0014	1p31.1b::internal_fragment_presence::copy_resolved	1p31.1b	internal_fragment_presence	ENSG00000204231.11	RXRB	39	0.0244361342800579	0.10531582736314	0.232027178553131	0.818333487685051	26	0.994290722850681
MAGE_TF_0014	1p31.1b::internal_fragment_presence::copy_resolved	1p31.1b	internal_fragment_presence	ENSG00000204228.4	HSD17B8	39	-0.0038566497211974	0.127890215374466	-0.0301559404674161	0.976172981160293	26	0.999212711448849
MAGE_TF_0014	1p31.1b::internal_fragment_presence::copy_resolved	1p31.1b	internal_fragment_presence	ENSG00000204227.5	RING1	39	-0.0005721851787137	0.13408133427975	-0.0042674484244013	0.996627654260924	26	0.99982396804086
MAGE_TF_0014	1p31.1b::internal_fragment_presence::copy_resolved	1p31.1b	internal_fragment_presence	ENSG00000232940.6	HCG25	39	-0.0254622252475456	0.185782068576422	-0.137054267091829	0.892043706126169	26	0.996855628647407
MAGE_TF_0014	1p31.1b::internal_fragment_presence::copy_resolved	1p31.1b	internal_fragment_presence	ENSG00000223501.9	VPS52	39	-0.117986884684243	0.113991660414614	-1.03504839086559	0.310177962723546	26	0.961912633515136
MAGE_TF_0014	1p31.1b::internal_fragment_presence::copy_resolved	1p31.1b	internal_fragment_presence	ENSG00000231500.7	RPS18	39	-0.0479171839249472	0.101934645544175	-0.470077505730682	0.642218796311208	26	0.986870769921152
MAGE_TF_0014	1p31.1b::internal_fragment_presence::copy_resolved	1p31.1b	internal_fragment_presence	ENSG00000235863.4	B3GALT4	39	-0.115187538445913	0.152049211000844	-0.757567485472014	0.455521591460138	26	0.974997785589618
MAGE_TF_0014	1p31.1b::internal_fragment_presence::copy_resolved	1p31.1b	internal_fragment_presence	ENSG00000227057.10	WDR46	39	0.0815049039180951	0.0925909535412932	0.880268544612687	0.386778279247075	26	0.969071514591694
MAGE_TF_0014	1p31.1b::internal_fragment_presence::copy_resolved	1p31.1b	internal_fragment_presence	ENSG00000204220.12	PFDN6	39	-0.0193784583420602	0.107076981427758	-0.180976883020693	0.857789098660991	26	0.995689679811185
MAGE_TF_0014	1p31.1b::internal_fragment_presence::copy_resolved	1p31.1b	internal_fragment_presence	ENSG00000237441.10	RGL2	39	-0.14534769841166	0.116736988293926	-1.24508693033691	0.224205324742248	26	0.950145383143245
MAGE_TF_0014	1p31.1b::internal_fragment_presence::copy_resolved	1p31.1b	internal_fragment_presence	ENSG00000231925.12	TAPBP	39	0.157786404364233	0.0892401292326649	1.76811044225245	0.0887767613148029	26	0.924350022884068
MAGE_TF_0014	1p31.1b::internal_fragment_presence::copy_resolved	1p31.1b	internal_fragment_presence	ENSG00000236104.3	ZBTB22	39	-0.315840842329766	0.186856794070346	-1.69028289231411	0.102930347985805	26	0.927688252594628
MAGE_TF_0014	1p31.1b::internal_fragment_presence::copy_resolved	1p31.1b	internal_fragment_presence	ENSG00000204209.13	DAXX	39	0.16578814582121	0.136535498354768	1.21424939168885	0.235566625582264	26	0.952138015177046
MAGE_TF_0014	1p31.1b::internal_fragment_presence::copy_resolved	1p31.1b	internal_fragment_presence	ENSG00000237649.8	KIFC1	39	0.216410633378147	0.155952037148494	1.38767429611763	0.177015400199093	26	0.943039663392414
MAGE_TF_0014	1p31.1b::internal_fragment_presence::copy_resolved	1p31.1b	internal_fragment_presence	ENSG00000112511.18	PHF1	39	0.0275637364117739	0.136504126229323	0.201926030905964	0.841546178900224	26	0.995122656323935
MAGE_TF_0014	1p31.1b::internal_fragment_presence::copy_resolved	1p31.1b	internal_fragment_presence	ENSG00000112514.18	CUTA	39	0.235751415547944	0.169971273742647	1.38700740635087	0.177216361021213	26	0.943096708145278
MAGE_TF_0014	1p31.1b::internal_fragment_presence::copy_resolved	1p31.1b	internal_fragment_presence	ENSG00000197283.18	SYNGAP1	39	-0.123014975600367	0.127462607553423	-0.965106378737845	0.343383126922678	26	0.965418653423643
MAGE_TF_0014	1p31.1b::internal_fragment_presence::copy_resolved	1p31.1b	internal_fragment_presence	ENSG00000213588.6	ZBTB9	39	0.204817989105667	0.152058853174124	1.34696523635575	0.189615288489326	26	0.944926704085851
MAGE_TF_0014	1p31.1b::internal_fragment_presence::copy_resolved	1p31.1b	internal_fragment_presence	ENSG00000030110.13	BAK1	39	0.0454038165623386	0.191433618800555	0.237177862732891	0.814377711983218	26	0.994077465131947
MAGE_TF_0014	1p31.1b::internal_fragment_presence::copy_resolved	1p31.1b	internal_fragment_presence	ENSG00000096433.11	ITPR3	39	-0.165296959524104	0.121669459099444	-1.35857396546	0.18595287857977	26	0.944271188912901
MAGE_TF_0014	1p31.1b::internal_fragment_presence::copy_resolved	1p31.1b	internal_fragment_presence	ENSG00000137288.10	UQCC2	39	-0.158364022512077	0.130014287816991	-1.21805091710375	0.234143161796293	26	0.951992695605386
MAGE_TF_0014	1p31.1b::internal_fragment_presence::copy_resolved	1p31.1b	internal_fragment_presence	ENSG00000161904.12	LEMD2	39	0.105550609658131	0.1075951935088	0.980997442506554	0.335634857440021	26	0.964793310068421
MAGE_TF_0014	1p31.1b::internal_fragment_presence::copy_resolved	1p31.1b	internal_fragment_presence	ENSG00000233183.3	RP3-468B3.2	39	-0.240137439137467	0.144936351095936	-1.65684755633537	0.109570529602367	26	0.928333320210505
MAGE_TF_0014	1p31.1b::internal_fragment_presence::copy_resolved	1p31.1b	internal_fragment_presence	ENSG00000137309.20	HMGA1	39	0.157098790953911	0.153960145623899	1.02038608964218	0.316946668398907	26	0.962804473774953
MAGE_TF_0014	1p31.1b::internal_fragment_presence::copy_resolved	1p31.1b	internal_fragment_presence	ENSG00000225339.4	RP11-513I15.6	39	-0.0189668907826933	0.166026197005686	-0.114240349563893	0.90992490019706	26	0.997310883508065
MAGE_TF_0014	1p31.1b::internal_fragment_presence::copy_resolved	1p31.1b	internal_fragment_presence	ENSG00000186577.14	SMIM29	39	-0.0253595957030464	0.13475372673344	-0.188192165944405	0.852187144425267	26	0.995511953016451
MAGE_TF_0014	1p31.1b::internal_fragment_presence::copy_resolved	1p31.1b	internal_fragment_presence	ENSG00000272325.2	NUDT3	39	0.179275778086638	0.188401388189353	0.951562935971879	0.350081487013365	26	0.96601054071854
MAGE_TF_0014	1p31.1b::internal_fragment_presence::copy_resolved	1p31.1b	internal_fragment_presence	ENSG00000124614.16	RPS10	39	-0.0123609316850082	0.112524005103411	-0.109851508339472	0.913370655207152	26	0.997434618171292
MAGE_TF_0014	1p31.1b::internal_fragment_presence::copy_resolved	1p31.1b	internal_fragment_presence	ENSG00000270800.3	RPS10-NUDT3	39	-0.234339075053545	0.114239309289233	-2.05129982412833	0.0504394491722428	26	0.907457678183424
MAGE_TF_0014	1p31.1b::internal_fragment_presence::copy_resolved	1p31.1b	internal_fragment_presence	ENSG00000124507.11	PACSIN1	39	0.0981216502776118	0.155654140555977	0.630382525817391	0.533946277158522	26	0.980550813771135
MAGE_TF_0014	1p31.1b::internal_fragment_presence::copy_resolved	1p31.1b	internal_fragment_presence	ENSG00000124664.11	SPDEF	39	0.0507246378848938	0.216304790960945	0.234505383165797	0.816429584153769	26	0.994206183412361
MAGE_TF_0014	1p31.1b::internal_fragment_presence::copy_resolved	1p31.1b	internal_fragment_presence	ENSG00000272288.6	ILRUN-AS1	39	0.15830813981746	0.13248283267026	1.19493323494582	0.24289969427264	26	0.953583114038453
MAGE_TF_0014	1p31.1b::internal_fragment_presence::copy_resolved	1p31.1b	internal_fragment_presence	ENSG00000196821.10	ILRUN	39	0.0976824071170007	0.146415918953731	0.667157012809989	0.510550075464994	26	0.979227903162482
MAGE_TF_0014	1p31.1b::internal_fragment_presence::copy_resolved	1p31.1b	internal_fragment_presence	ENSG00000124562.10	SNRPC	39	-0.0897458609861588	0.119672843307176	-0.749926704388558	0.460031506504061	26	0.97533670921397
MAGE_TF_0014	1p31.1b::internal_fragment_presence::copy_resolved	1p31.1b	internal_fragment_presence	ENSG00000065060.17	UHRF1BP1	39	0.073916520407448	0.136309193824873	0.542270982120357	0.592249783804501	26	0.983642825863308
MAGE_TF_0014	1p31.1b::internal_fragment_presence::copy_resolved	1p31.1b	internal_fragment_presence	ENSG00000064995.18	TAF11	39	-0.287568465044165	0.150897936899266	-1.90571502137987	0.0678008804269695	26	0.917401370519969
MAGE_TF_0014	1p31.1b::internal_fragment_presence::copy_resolved	1p31.1b	internal_fragment_presence	ENSG00000064999.15	ANKS1A	39	-0.076292051628839	0.152405149328436	-0.500587099353369	0.620873007227983	26	0.98563665708284
MAGE_TF_0014	1p31.1b::internal_fragment_presence::copy_resolved	1p31.1b	internal_fragment_presence	ENSG00000065029.15	ZNF76	39	-0.149824307671535	0.0888160043543103	-1.68690664211651	0.103585130413603	26	0.927736419453854
MAGE_TF_0014	1p31.1b::internal_fragment_presence::copy_resolved	1p31.1b	internal_fragment_presence	ENSG00000023892.11	DEF6	39	0.145347612187428	0.129071772694988	1.12609913966938	0.270410780456153	26	0.956504213763166
MAGE_TF_0014	1p31.1b::internal_fragment_presence::copy_resolved	1p31.1b	internal_fragment_presence	ENSG00000112033.14	PPARD	39	0.098935143744909	0.102848478850895	0.961950481429493	0.344936188380427	26	0.965620559041808
MAGE_TF_0014	1p31.1b::internal_fragment_presence::copy_resolved	1p31.1b	internal_fragment_presence	ENSG00000112039.5	FANCE	39	0.0445276680918637	0.140055075725652	0.317929699164113	0.753077777655407	26	0.991737641476438
MAGE_TF_0014	1p31.1b::internal_fragment_presence::copy_resolved	1p31.1b	internal_fragment_presence	ENSG00000198755.11	RPL10A	39	0.089518624690591	0.109614433212346	0.816668225772554	0.421538186986014	26	0.972354800582365
MAGE_TF_0014	1p31.1b::internal_fragment_presence::copy_resolved	1p31.1b	internal_fragment_presence	ENSG00000007866.22	TEAD3	39	0.190519967854465	0.145174427126677	1.31235212444283	0.200869456713134	26	0.946090153134512
MAGE_TF_0014	1p31.1b::internal_fragment_presence::copy_resolved	1p31.1b	internal_fragment_presence	ENSG00000287458.1	RP3-340B19.7	39	0.15079926378126	0.135454046395815	1.11328725714553	0.275772112237058	26	0.957319431383626
MAGE_TF_0014	1p31.1b::internal_fragment_presence::copy_resolved	1p31.1b	internal_fragment_presence	ENSG00000096060.15	FKBP5	39	-0.0638878521316994	0.116616749312783	-0.547844563565591	0.588471575122337	26	0.983442578493262
MAGE_TF_0014	1p31.1b::internal_fragment_presence::copy_resolved	1p31.1b	internal_fragment_presence	ENSG00000157343.9	ARMC12	39	-0.431115388350847	0.187586477618055	-2.29822209908244	0.029842935309353	26	0.894773675371588
MAGE_TF_0014	1p31.1b::internal_fragment_presence::copy_resolved	1p31.1b	internal_fragment_presence	ENSG00000197753.11	LHFPL5	39	0.212690174865341	0.107494004663081	1.97862360353934	0.0585431436925171	26	0.912241178116502
MAGE_TF_0014	1p31.1b::internal_fragment_presence::copy_resolved	1p31.1b	internal_fragment_presence	ENSG00000096063.16	SRPK1	39	0.0234018859244678	0.160219191094023	0.146061690641882	0.88499925245549	26	0.996714409329904
MAGE_TF_0014	1p31.1b::internal_fragment_presence::copy_resolved	1p31.1b	internal_fragment_presence	ENSG00000112062.11	MAPK14	39	-0.0045275973321135	0.145054096959423	-0.0312131641023561	0.975337917258556	26	0.999151888673329
MAGE_TF_0014	1p31.1b::internal_fragment_presence::copy_resolved	1p31.1b	internal_fragment_presence	ENSG00000237719.1	RP1-179N16.3	39	-0.175822447297812	0.165328949880198	-1.06347041716056	0.297346591372386	26	0.960452054474095
MAGE_TF_0014	1p31.1b::internal_fragment_presence::copy_resolved	1p31.1b	internal_fragment_presence	ENSG00000156711.17	MAPK13	39	0.269654245274428	0.190027872387697	1.41902470351442	0.167769566783163	26	0.941096629741557
MAGE_TF_0014	1p31.1b::internal_fragment_presence::copy_resolved	1p31.1b	internal_fragment_presence	ENSG00000096070.19	BRPF3	39	0.205818273329763	0.156833437754269	1.31233668200428	0.200874590493643	26	0.946090153134512
MAGE_TF_0014	1p31.1b::internal_fragment_presence::copy_resolved	1p31.1b	internal_fragment_presence	ENSG00000246982.7	RP1-179N16.6	39	-0.237685053213807	0.145998664342462	-1.62799470998091	0.115585229904926	26	0.930688570853152
MAGE_TF_0014	1p31.1b::internal_fragment_presence::copy_resolved	1p31.1b	internal_fragment_presence	ENSG00000010030.14	ETV7	39	-0.0776335552158009	0.178930960768106	-0.43387435512859	0.667958717222307	26	0.988011162050524
MAGE_TF_0014	1p31.1b::internal_fragment_presence::copy_resolved	1p31.1b	internal_fragment_presence	ENSG00000112078.14	KCTD20	39	0.0504940563649599	0.134532978204743	0.37532846621528	0.710460799334236	26	0.990072297427073
MAGE_TF_0014	1p31.1b::internal_fragment_presence::copy_resolved	1p31.1b	internal_fragment_presence	ENSG00000179165.11	PXT1	39	0.0286355018998926	0.165643563142342	0.172874220746419	0.864089050892271	26	0.99606341324644
MAGE_TF_0014	1p31.1b::internal_fragment_presence::copy_resolved	1p31.1b	internal_fragment_presence	ENSG00000112079.9	STK38	39	-0.0132405836215128	0.101548029540883	-0.130387400734174	0.897263523282758	26	0.997009916751761
MAGE_TF_0014	1p31.1b::internal_fragment_presence::copy_resolved	1p31.1b	internal_fragment_presence	ENSG00000112081.17	SRSF3	39	-0.0209765285924002	0.0937748072849807	-0.223690447357068	0.824746522474274	26	0.994444425293283
MAGE_TF_0014	1p31.1b::internal_fragment_presence::copy_resolved	1p31.1b	internal_fragment_presence	ENSG00000124762.14	CDKN1A	39	-0.178507048259947	0.157329644986793	-1.13460529498387	0.266893270185134	26	0.955962137687319
MAGE_TF_0014	1p31.1b::internal_fragment_presence::copy_resolved	1p31.1b	internal_fragment_presence	ENSG00000285244.1	DINOL	39	0.0329410082435341	0.164679872280487	0.200030567107971	0.843013007124827	26	0.995122656323935
MAGE_TF_0014	1p31.1b::internal_fragment_presence::copy_resolved	1p31.1b	internal_fragment_presence	ENSG00000124772.12	CPNE5	39	0.142918892837116	0.111640055900634	1.2801757548771	0.211787644765128	26	0.948120427789994
MAGE_TF_0014	1p31.1b::internal_fragment_presence::copy_resolved	1p31.1b	internal_fragment_presence	ENSG00000198663.17	C6orf89	39	0.0847065998793525	0.169431391969091	0.499946313932222	0.621317958810508	26	0.985659540619796
MAGE_TF_0014	1p31.1b::internal_fragment_presence::copy_resolved	1p31.1b	internal_fragment_presence	ENSG00000137168.8	PPIL1	39	-0.0788054162169667	0.0695563695720252	-1.13297195787891	0.267566100217451	26	0.956191794881873
MAGE_TF_0014	1p31.1b::internal_fragment_presence::copy_resolved	1p31.1b	internal_fragment_presence	ENSG00000137409.20	MTCH1	39	0.0960648497289406	0.0745913690047364	1.28788157411135	0.209132366674285	26	0.947426800195016
MAGE_TF_0014	1p31.1b::internal_fragment_presence::copy_resolved	1p31.1b	internal_fragment_presence	ENSG00000146192.15	FGD2	39	-0.192976013909626	0.146375859597127	-1.31835956038624	0.198879985022111	26	0.945747863386497
MAGE_TF_0014	1p31.1b::internal_fragment_presence::copy_resolved	1p31.1b	internal_fragment_presence	ENSG00000137193.14	PIM1	39	-0.0731707272268567	0.190665013350685	-0.383765883110793	0.704272394353952	26	0.989883726271189
MAGE_TF_0014	1p31.1b::internal_fragment_presence::copy_resolved	1p31.1b	internal_fragment_presence	ENSG00000065491.8	TBC1D22B	39	-0.406521940479272	0.158184588854776	-2.56992127629124	0.0162533366017655	26	0.889022974376494
MAGE_TF_0014	1p31.1b::internal_fragment_presence::copy_resolved	1p31.1b	internal_fragment_presence	ENSG00000172738.12	TMEM217	39	-0.132639621989824	0.216500661091805	-0.612652272380728	0.545428100498891	26	0.981321619100016
MAGE_TF_0014	1p31.1b::internal_fragment_presence::copy_resolved	1p31.1b	internal_fragment_presence	ENSG00000112130.17	RNF8	39	-0.0594478715779943	0.147708208425037	-0.402468300251332	0.690629333847415	26	0.989195278896801
MAGE_TF_0014	1p31.1b::internal_fragment_presence::copy_resolved	1p31.1b	internal_fragment_presence	ENSG00000137200.13	CMTR1	39	-0.224990200780746	0.107205185866694	-2.09868766106627	0.0457065590631843	26	0.904449022825002
MAGE_TF_0014	1p31.1b::internal_fragment_presence::copy_resolved	1p31.1b	internal_fragment_presence	ENSG00000198937.9	CCDC167	39	-0.0484438595795452	0.100547197089574	-0.481802188243879	0.633977304777345	26	0.986421252090072
MAGE_TF_0014	1p31.1b::internal_fragment_presence::copy_resolved	1p31.1b	internal_fragment_presence	ENSG00000204110.6	LINC02520	39	0.0279052217843536	0.156129413145693	0.178731356392877	0.859534090904775	26	0.995838223489264
MAGE_TF_0014	1p31.1b::internal_fragment_presence::copy_resolved	1p31.1b	internal_fragment_presence	ENSG00000227920.3	RP1-153P14.5	39	0.293416775242127	0.144017188931721	2.03737329841397	0.0519106827118722	26	0.90817396560207
MAGE_TF_0014	1p31.1b::internal_fragment_presence::copy_resolved	1p31.1b	internal_fragment_presence	ENSG00000279942.1	RP1-153P14.7	39	0.0304330036868909	0.142924652259828	0.212930402178385	0.833041971481106	26	0.994840030307488
MAGE_TF_0014	1p31.1b::internal_fragment_presence::copy_resolved	1p31.1b	internal_fragment_presence	ENSG00000112139.17	MDGA1	39	-0.186202065275729	0.180466007740249	-1.03178469789023	0.311675809264011	26	0.962085271646114
MAGE_TF_0014	1p31.1b::internal_fragment_presence::copy_resolved	1p31.1b	internal_fragment_presence	ENSG00000156639.12	ZFAND3	39	-0.230368506420628	0.135272507339341	-1.70299575983117	0.100496018906561	26	0.926945738838132
MAGE_TF_0014	1p31.1b::internal_fragment_presence::copy_resolved	1p31.1b	internal_fragment_presence	ENSG00000183826.18	BTBD9	39	0.0905740465566895	0.129959087576325	0.69694277057382	0.492023599073633	26	0.977977863725942
MAGE_TF_0014	1p31.1b::internal_fragment_presence::copy_resolved	1p31.1b	internal_fragment_presence	ENSG00000124767.7	GLO1	39	-0.080432892086374	0.130260823574307	-0.617475691304004	0.542291729395235	26	0.981090511650401
MAGE_TF_0014	1p31.1b::internal_fragment_presence::copy_resolved	1p31.1b	internal_fragment_presence	ENSG00000124721.18	DNAH8	39	0.0226054695156382	0.184351146483031	0.122621800552344	0.903349516312229	26	0.997079861947371
MAGE_TF_0014	1p31.1b::internal_fragment_presence::copy_resolved	1p31.1b	internal_fragment_presence	ENSG00000217165.1	ANKRD18EP	39	0.132724487370319	0.165376038630526	0.802561776599601	0.429503538933602	26	0.973148320658177
MAGE_TF_0014	1p31.1b::internal_fragment_presence::copy_resolved	1p31.1b	internal_fragment_presence	ENSG00000112167.10	SAYSD1	39	0.306392293748869	0.151868334382431	2.01748636405874	0.0540774144988912	26	0.909332045879195
MAGE_TF_0014	1p31.1b::internal_fragment_presence::copy_resolved	1p31.1b	internal_fragment_presence	ENSG00000164626.9	KCNK5	39	0.0795855753468439	0.160541549963159	0.495731948303146	0.62424799716379	26	0.98579277308668
MAGE_TF_0014	1p31.1b::internal_fragment_presence::copy_resolved	1p31.1b	internal_fragment_presence	ENSG00000164627.18	KIF6	39	-0.0629405922498334	0.206652808848391	-0.304571675558541	0.763116982926999	26	0.992195073721323
MAGE_TF_0014	1p31.1b::internal_fragment_presence::copy_resolved	1p31.1b	internal_fragment_presence	ENSG00000146122.17	DAAM2	39	0.0562338555667935	0.157088877681518	0.357974774514603	0.723252131086108	26	0.990755847259506
MAGE_TF_0014	1p31.1b::internal_fragment_presence::copy_resolved	1p31.1b	internal_fragment_presence	ENSG00000124615.20	MOCS1	39	0.0192598657664988	0.181510475883325	0.106108838472106	0.916310455140303	26	0.997456524286098
MAGE_TF_0014	1p31.1b::internal_fragment_presence::copy_resolved	1p31.1b	internal_fragment_presence	ENSG00000124602.10	UNC5CL	39	-0.0335179570308278	0.118171343112324	-0.283638622935581	0.778933742771541	26	0.992995220058957
MAGE_TF_0014	1p31.1b::internal_fragment_presence::copy_resolved	1p31.1b	internal_fragment_presence	ENSG00000124701.6	APOBEC2	39	0.165961190063509	0.126019664493166	1.31694676962506	0.199346480249248	26	0.945911587092888
MAGE_TF_0014	1p31.1b::internal_fragment_presence::copy_resolved	1p31.1b	internal_fragment_presence	ENSG00000001167.15	NFYA	39	0.226786025301874	0.137590225031244	1.64827134522365	0.111330387753206	26	0.928656896088066
MAGE_TF_0014	1p31.1b::internal_fragment_presence::copy_resolved	1p31.1b	internal_fragment_presence	ENSG00000124596.17	OARD1	39	0.0800539088135194	0.173064075421577	0.462568032207213	0.647522038590178	26	0.98706057207661
MAGE_TF_0014	1p31.1b::internal_fragment_presence::copy_resolved	1p31.1b	internal_fragment_presence	ENSG00000161912.18	ADCY10P1	39	-0.125214522759493	0.172445815982942	-0.726109369750546	0.474258076595581	26	0.976565748230893
MAGE_TF_0014	1p31.1b::internal_fragment_presence::copy_resolved	1p31.1b	internal_fragment_presence	ENSG00000112195.9	TREML2	39	0.266691810510799	0.163587939085852	1.63026572741917	0.115102046870137	26	0.930361941467226
MAGE_TF_0014	1p31.1b::internal_fragment_presence::copy_resolved	1p31.1b	internal_fragment_presence	ENSG00000124731.13	TREM1	39	0.145882614939196	0.210123086373205	0.694272188064522	0.493668962459096	26	0.978039346359188
MAGE_TF_0014	1p31.1b::internal_fragment_presence::copy_resolved	1p31.1b	internal_fragment_presence	ENSG00000096264.14	NCR2	39	0.114162632090838	0.221439822425007	0.515546981751671	0.610527092672918	26	0.984955722851767
MAGE_TF_0014	1p31.1b::internal_fragment_presence::copy_resolved	1p31.1b	internal_fragment_presence	ENSG00000137166.17	FOXP4	39	0.0863774782237319	0.129771264333784	0.665613290177717	0.511520681051395	26	0.979231221876404
MAGE_TF_0014	1p31.1b::internal_fragment_presence::copy_resolved	1p31.1b	internal_fragment_presence	ENSG00000234753.5	FOXP4-AS1	39	0.104297455832652	0.18582072770789	0.561279988078655	0.579412758345787	26	0.982964425011189
MAGE_TF_0014	1p31.1b::internal_fragment_presence::copy_resolved	1p31.1b	internal_fragment_presence	ENSG00000112559.15	MDFI	39	0.145406702138895	0.0821657963659666	1.76967434832924	0.0885102443697611	26	0.924350022884068
MAGE_TF_0014	1p31.1b::internal_fragment_presence::copy_resolved	1p31.1b	internal_fragment_presence	ENSG00000112561.19	TFEB	39	-0.0634011740487863	0.111431098236885	-0.56897199302483	0.574257793642446	26	0.982644126936611
MAGE_TF_0014	1p31.1b::internal_fragment_presence::copy_resolved	1p31.1b	internal_fragment_presence	ENSG00000124593.16	RP11-298J23.10	39	-0.216576276096462	0.134626207036877	-1.60872300321985	0.119753764527161	26	0.931806877630518
MAGE_TF_0014	1p31.1b::internal_fragment_presence::copy_resolved	1p31.1b	internal_fragment_presence	ENSG00000137218.10	FRS3	39	-0.0273562421921335	0.129584258414582	-0.211107757430011	0.834449117767323	26	0.994896289489082
MAGE_TF_0014	1p31.1b::internal_fragment_presence::copy_resolved	1p31.1b	internal_fragment_presence	ENSG00000214736.8	TOMM6	39	0.0613026200469637	0.112243535442861	0.546157244647472	0.589614127271051	26	0.983532310273937
MAGE_TF_0014	1p31.1b::internal_fragment_presence::copy_resolved	1p31.1b	internal_fragment_presence	ENSG00000164663.15	USP49	39	0.0222805592170569	0.097560410962919	0.228377053736739	0.82113979318772	26	0.994324428269598
MAGE_TF_0014	1p31.1b::internal_fragment_presence::copy_resolved	1p31.1b	internal_fragment_presence	ENSG00000288721.1	RP5-973N23.5	39	-0.0512382244641296	0.131488267709759	-0.389679059254401	0.699947677016684	26	0.989675922736191
MAGE_TF_0014	1p31.1b::internal_fragment_presence::copy_resolved	1p31.1b	internal_fragment_presence	ENSG00000124641.16	MED20	39	0.04903553581201	0.169076759939737	0.290019372440585	0.774101892492128	26	0.992730364600209
MAGE_TF_0014	1p31.1b::internal_fragment_presence::copy_resolved	1p31.1b	internal_fragment_presence	ENSG00000112578.10	BYSL	39	0.0016752524458097	0.089284828197568	0.018763013600729	0.985173408827682	26	0.999385783151105
MAGE_TF_0014	1p31.1b::internal_fragment_presence::copy_resolved	1p31.1b	internal_fragment_presence	ENSG00000112576.13	CCND3	39	-0.194713587676589	0.138045451089591	-1.41050346925391	0.17024385175403	26	0.941981040433106
MAGE_TF_0014	1p31.1b::internal_fragment_presence::copy_resolved	1p31.1b	internal_fragment_presence	ENSG00000137413.16	TAF8	39	0.11661388186475	0.15386729581631	0.757886081288949	0.455334116264404	26	0.974951458763858
MAGE_TF_0014	1p31.1b::internal_fragment_presence::copy_resolved	1p31.1b	internal_fragment_presence	ENSG00000188112.9	C6orf132	39	0.236903340768506	0.160641895130269	1.47472949429782	0.15229240419802	26	0.938735202628068
MAGE_TF_0014	1p31.1b::internal_fragment_presence::copy_resolved	1p31.1b	internal_fragment_presence	ENSG00000048545.17	GUCA1A	39	-0.0279675251463246	0.150466149739493	-0.185872538074149	0.853987260451283	26	0.995598431640096
MAGE_TF_0014	1p31.1b::internal_fragment_presence::copy_resolved	1p31.1b	internal_fragment_presence	ENSG00000112599.9	GUCA1B	39	-0.288632553249328	0.102352602378361	-2.81998255581578	0.0090689310776784	26	0.878684906676614
MAGE_TF_0014	1p31.1b::internal_fragment_presence::copy_resolved	1p31.1b	internal_fragment_presence	ENSG00000048544.6	MRPS10	39	0.0051460627012427	0.070029731695859	0.0734839699742418	0.941983426105359	26	0.99815646560032
MAGE_TF_0014	1p31.1b::internal_fragment_presence::copy_resolved	1p31.1b	internal_fragment_presence	ENSG00000124496.12	TRERF1	39	0.0019400250196184	0.18292358796341	0.0106056580303163	0.991619028849589	26	0.999598356427645
MAGE_TF_0014	1p31.1b::internal_fragment_presence::copy_resolved	1p31.1b	internal_fragment_presence	ENSG00000024048.11	UBR2	39	-0.126566845114422	0.103811255853307	-1.21920156031317	0.23371358292119	26	0.951992695605386
MAGE_TF_0014	1p31.1b::internal_fragment_presence::copy_resolved	1p31.1b	internal_fragment_presence	ENSG00000124659.7	TBCC	39	-0.133664497518822	0.139460616545886	-0.958439026223889	0.346669790224735	26	0.965662526100624
MAGE_TF_0014	1p31.1b::internal_fragment_presence::copy_resolved	1p31.1b	internal_fragment_presence	ENSG00000112624.12	BICRAL	39	0.316479409537051	0.18490219135283	1.71160442838207	0.0988753054175189	26	0.926462662330604
MAGE_TF_0014	1p31.1b::internal_fragment_presence::copy_resolved	1p31.1b	internal_fragment_presence	ENSG00000146223.16	RPL7L1	39	0.175937890773598	0.103634526057327	1.69767641602641	0.101508625183923	26	0.927065386342065
MAGE_TF_0014	1p31.1b::internal_fragment_presence::copy_resolved	1p31.1b	internal_fragment_presence	ENSG00000221821.4	C6orf226	39	0.329341106643342	0.123471998503826	2.66733438054085	0.0129820343975373	26	0.884699387152394
MAGE_TF_0014	1p31.1b::internal_fragment_presence::copy_resolved	1p31.1b	internal_fragment_presence	ENSG00000288010.1	RP3-475N16.8	39	0.0108120011938903	0.17465347764662	0.0619054446529056	0.951111573616023	26	0.998560165086241
MAGE_TF_0014	1p31.1b::internal_fragment_presence::copy_resolved	1p31.1b	internal_fragment_presence	ENSG00000137161.17	CNPY3	39	0.0168259363982679	0.137265474529562	0.122579523044189	0.903382666506913	26	0.997079861947371
MAGE_TF_0014	1p31.1b::internal_fragment_presence::copy_resolved	1p31.1b	internal_fragment_presence	ENSG00000287825.1	RP3-475N16.9	39	-0.140914593474951	0.170281133063904	-0.827540849296957	0.415461858218827	26	0.972062812045189
MAGE_TF_0014	1p31.1b::internal_fragment_presence::copy_resolved	1p31.1b	internal_fragment_presence	ENSG00000231113.2	RP3-475N16.1	39	0.180991924303463	0.187047654626862	0.9676246658346	0.342147239149511	26	0.965130545833453
MAGE_TF_0014	1p31.1b::internal_fragment_presence::copy_resolved	1p31.1b	internal_fragment_presence	ENSG00000181524.6	RPL24P4	39	-0.342860747241761	0.168574069633673	-2.03388782145931	0.0522847905318825	26	0.908548240896952
MAGE_TF_0014	1p31.1b::internal_fragment_presence::copy_resolved	1p31.1b	internal_fragment_presence	ENSG00000124713.6	GNMT	39	0.267969573631202	0.160468311892997	1.66992205794431	0.106932438752155	26	0.928333320210505
MAGE_TF_0014	1p31.1b::internal_fragment_presence::copy_resolved	1p31.1b	internal_fragment_presence	ENSG00000124587.14	PEX6	39	0.0551017728486966	0.133222183193601	0.413608090843411	0.682552976718385	26	0.988876298145943
MAGE_TF_0014	1p31.1b::internal_fragment_presence::copy_resolved	1p31.1b	internal_fragment_presence	ENSG00000112640.16	PPP2R5D	39	0.109661249165219	0.0667437750962636	1.64301837897327	0.112419922595182	26	0.929232841336191
MAGE_TF_0014	1p31.1b::internal_fragment_presence::copy_resolved	1p31.1b	internal_fragment_presence	ENSG00000124702.18	KLHDC3	39	0.0432575663130359	0.108316265395834	0.399363531921583	0.692887004247828	26	0.98934366134896
MAGE_TF_0014	1p31.1b::internal_fragment_presence::copy_resolved	1p31.1b	internal_fragment_presence	ENSG00000124733.5	MEA1	39	0.182011537799709	0.0870775518664007	2.09022341462885	0.0465217532859424	26	0.904449022825002
MAGE_TF_0014	1p31.1b::internal_fragment_presence::copy_resolved	1p31.1b	internal_fragment_presence	ENSG00000124541.7	RRP36	39	0.184333546124811	0.0984945169702512	1.87151073780571	0.07256699177802	26	0.919030437282869
MAGE_TF_0014	1p31.1b::internal_fragment_presence::copy_resolved	1p31.1b	internal_fragment_presence	ENSG00000272223.1	RP1-20C7.6	39	-0.226631383805822	0.162196431178513	-1.39726492228669	0.174145192344139	26	0.942663144484321
MAGE_TF_0014	1p31.1b::internal_fragment_presence::copy_resolved	1p31.1b	internal_fragment_presence	ENSG00000137171.15	KLC4	39	-0.0598822017408996	0.113994366557913	-0.525308430136126	0.603820239002277	26	0.984522317918935
MAGE_TF_0014	1p31.1b::internal_fragment_presence::copy_resolved	1p31.1b	internal_fragment_presence	ENSG00000044090.12	CUL7	39	0.107312989339045	0.112675413644445	0.952408212830512	0.349660875904983	26	0.965964393843048
MAGE_TF_0014	1p31.1b::internal_fragment_presence::copy_resolved	1p31.1b	internal_fragment_presence	ENSG00000112651.12	MRPL2	39	0.0258171619811565	0.103144162189085	0.250301727535761	0.804321312854652	26	0.993741165207022
MAGE_TF_0014	1p31.1b::internal_fragment_presence::copy_resolved	1p31.1b	internal_fragment_presence	ENSG00000112655.16	PTK7	39	-0.102187772078157	0.182840483738628	-0.558890296003783	0.581018931555435	26	0.983036208836836
MAGE_TF_0014	1p31.1b::internal_fragment_presence::copy_resolved	1p31.1b	internal_fragment_presence	ENSG00000112658.8	SRF	39	0.189371513979025	0.127573790613932	1.48440767549275	0.149724374768911	26	0.938158689728419
MAGE_TF_0014	1p31.1b::internal_fragment_presence::copy_resolved	1p31.1b	internal_fragment_presence	ENSG00000112659.14	CUL9	39	0.0081599587160469	0.0871947220508571	0.0935831725145885	0.926157716661032	26	0.997672619780526
MAGE_TF_0014	1p31.1b::internal_fragment_presence::copy_resolved	1p31.1b	internal_fragment_presence	ENSG00000245261.1	RP3-330M21.5	39	-0.0849657098323247	0.170887514562611	-0.497202560700796	0.623224835577739	26	0.98579277308668
MAGE_TF_0014	1p31.1b::internal_fragment_presence::copy_resolved	1p31.1b	internal_fragment_presence	ENSG00000112667.13	DNPH1	39	-0.0029566210304523	0.0958861423300805	-0.0308347062318393	0.975636844630571	26	0.999166147556837
MAGE_TF_0014	1p31.1b::internal_fragment_presence::copy_resolved	1p31.1b	internal_fragment_presence	ENSG00000146216.13	TTBK1	39	0.266285070606404	0.180629727907194	1.47420401775293	0.152432844891593	26	0.938735202628068
MAGE_TF_0014	1p31.1b::internal_fragment_presence::copy_resolved	1p31.1b	internal_fragment_presence	ENSG00000146215.14	CRIP3	39	-0.205570360849444	0.168490588756773	-1.22007028621758	0.233389646431175	26	0.951992695605386
MAGE_TF_0014	1p31.1b::internal_fragment_presence::copy_resolved	1p31.1b	internal_fragment_presence	ENSG00000179157.4	RPS2P28	39	-0.174848161482265	0.193326881864744	-0.904417222249477	0.374078612353024	26	0.96791317060526
MAGE_TF_0014	1p31.1b::internal_fragment_presence::copy_resolved	1p31.1b	internal_fragment_presence	ENSG00000171467.16	ZNF318	39	-0.145241067105042	0.157935365592576	-0.919623458369157	0.366223391445188	26	0.967420308593125
MAGE_TF_0014	1p31.1b::internal_fragment_presence::copy_resolved	1p31.1b	internal_fragment_presence	ENSG00000287055.1	RP5-895C5.4	39	-0.130053729592584	0.194099110461414	-0.670037741458058	0.5087415648226	26	0.979069651908916
MAGE_TF_0014	1p31.1b::internal_fragment_presence::copy_resolved	1p31.1b	internal_fragment_presence	ENSG00000124574.15	ABCC10	39	0.0766091113628751	0.103092578165246	0.74310986034396	0.464077338048554	26	0.975555510840913
MAGE_TF_0014	1p31.1b::internal_fragment_presence::copy_resolved	1p31.1b	internal_fragment_presence	ENSG00000171462.15	DLK2	39	-0.131179894357997	0.187302400593495	-0.700364191501731	0.489920197507675	26	0.97781188429289
MAGE_TF_0014	1p31.1b::internal_fragment_presence::copy_resolved	1p31.1b	internal_fragment_presence	ENSG00000137221.14	TJAP1	39	-0.0128347603498331	0.129170477629089	-0.0993629549523531	0.921612258183596	26	0.997613587602716
MAGE_TF_0014	1p31.1b::internal_fragment_presence::copy_resolved	1p31.1b	internal_fragment_presence	ENSG00000171453.20	POLR1C	39	-0.135868870837461	0.103416116417601	-1.31380751418679	0.200386072537429	26	0.946075164963662
MAGE_TF_0014	1p31.1b::internal_fragment_presence::copy_resolved	1p31.1b	internal_fragment_presence	ENSG00000137207.12	YIPF3	39	-0.0036055311896226	0.131983526876073	-0.0273180394172078	0.978414673773971	26	0.999248931079319
MAGE_TF_0014	1p31.1b::internal_fragment_presence::copy_resolved	1p31.1b	internal_fragment_presence	ENSG00000271754.1	RP3-337H4.9	39	-0.0379000847211678	0.125935042515924	-0.300949473347543	0.765846613443652	26	0.992367984072888
MAGE_TF_0014	1p31.1b::internal_fragment_presence::copy_resolved	1p31.1b	internal_fragment_presence	ENSG00000219470.1	RP3-337H4.6	39	0.273416161504415	0.171098691935405	1.59800264053239	0.122126073665427	26	0.932787725665179
MAGE_TF_0014	1p31.1b::internal_fragment_presence::copy_resolved	1p31.1b	internal_fragment_presence	ENSG00000124571.18	XPO5	39	-0.0177400946419071	0.143230937807311	-0.123856583734534	0.902381390049705	26	0.997063429014313
MAGE_TF_0014	1p31.1b::internal_fragment_presence::copy_resolved	1p31.1b	internal_fragment_presence	ENSG00000170734.12	POLH	39	0.0970928875934994	0.097779752777706	0.9929753843235	0.32987390182915	26	0.964370337995805
MAGE_TF_0014	1p31.1b::internal_fragment_presence::copy_resolved	1p31.1b	internal_fragment_presence	ENSG00000203362.2	POLH-AS1	39	0.0905181544214663	0.157334850997719	0.575321703026743	0.570019784816384	26	0.982404362898302
MAGE_TF_0014	1p31.1b::internal_fragment_presence::copy_resolved	1p31.1b	internal_fragment_presence	ENSG00000172432.19	GTPBP2	39	-0.203738491720783	0.151422658233778	-1.34549541064214	0.190082986394539	26	0.944926704085851
MAGE_TF_0014	1p31.1b::internal_fragment_presence::copy_resolved	1p31.1b	internal_fragment_presence	ENSG00000124688.14	MAD2L1BP	39	0.0738244851391296	0.138339887722015	0.533645692177192	0.598119798935638	26	0.984159052411244
MAGE_TF_0014	1p31.1b::internal_fragment_presence::copy_resolved	1p31.1b	internal_fragment_presence	ENSG00000172426.16	RSPH9	39	0.0351063461544139	0.178403416487465	0.196780683047516	0.845529309621934	26	0.995204204138736
MAGE_TF_0014	1p31.1b::internal_fragment_presence::copy_resolved	1p31.1b	internal_fragment_presence	ENSG00000096080.12	MRPS18A	39	-0.174901182231006	0.10548165617112	-1.65811941696543	0.109311532732834	26	0.928333320210505
MAGE_TF_0014	1p31.1b::internal_fragment_presence::copy_resolved	1p31.1b	internal_fragment_presence	ENSG00000112715.25	VEGFA	39	0.0502195029288449	0.114760628951165	0.437602193259288	0.665288401725384	26	0.987869739072836
MAGE_TF_0014	1p31.1b::internal_fragment_presence::copy_resolved	1p31.1b	internal_fragment_presence	ENSG00000181577.16	C6orf223	39	-0.122862274223701	0.190519402230923	-0.644880640947963	0.524654432059936	26	0.97984509850738
MAGE_TF_0014	1p31.1b::internal_fragment_presence::copy_resolved	1p31.1b	internal_fragment_presence	ENSG00000231881.2	RP5-1120P11.3	39	0.0755259986593818	0.1248374189817	0.604994874737461	0.550426731492349	26	0.981586797724398
MAGE_TF_0014	1p31.1b::internal_fragment_presence::copy_resolved	1p31.1b	internal_fragment_presence	ENSG00000237686.7	SCIRT	39	-0.19315081158454	0.177645406656661	-1.08728289247493	0.286889037443796	26	0.958502282646813
MAGE_TF_0014	1p31.1b::internal_fragment_presence::copy_resolved	1p31.1b	internal_fragment_presence	ENSG00000287562.1	RP5-1120P11.6	39	0.255864834887994	0.126833215431574	2.01733303076301	0.0540944263628582	26	0.909332045879195
MAGE_TF_0014	1p31.1b::internal_fragment_presence::copy_resolved	1p31.1b	internal_fragment_presence	ENSG00000137216.19	TMEM63B	39	0.0421714752414044	0.0769485324179677	0.548047817368863	0.588334016812492	26	0.983442578493262
MAGE_TF_0014	1p31.1b::internal_fragment_presence::copy_resolved	1p31.1b	internal_fragment_presence	ENSG00000180992.7	MRPL14	39	-0.0703426669425375	0.108713007510753	-0.647049222105091	0.523272159345225	26	0.979674080817375
MAGE_TF_0014	1p31.1b::internal_fragment_presence::copy_resolved	1p31.1b	internal_fragment_presence	ENSG00000137225.13	CAPN11	39	-0.0936310490539507	0.177615194732531	-0.527156751397023	0.602554257285066	26	0.984408859591529
MAGE_TF_0014	1p31.1b::internal_fragment_presence::copy_resolved	1p31.1b	internal_fragment_presence	ENSG00000265439.2	RN7SL811P	39	0.0817006794080573	0.210276136177233	0.388539949864758	0.700779991900289	26	0.989701330585881
MAGE_TF_0014	1p31.1b::internal_fragment_presence::copy_resolved	1p31.1b	internal_fragment_presence	ENSG00000112759.19	SLC29A1	39	-0.0892223061063099	0.149661401332717	-0.596161103075315	0.55622279794236	26	0.981825847017971
MAGE_TF_0014	1p31.1b::internal_fragment_presence::copy_resolved	1p31.1b	internal_fragment_presence	ENSG00000096384.20	HSP90AB1	39	0.146779535762101	0.161717245642076	0.907630693185089	0.37240946741135	26	0.967724649125158
MAGE_TF_0014	1p31.1b::internal_fragment_presence::copy_resolved	1p31.1b	internal_fragment_presence	ENSG00000157593.19	SLC35B2	39	0.0048364440262464	0.117056541621662	0.0413171614268112	0.967358706664997	26	0.998940561546339
MAGE_TF_0014	1p31.1b::internal_fragment_presence::copy_resolved	1p31.1b	internal_fragment_presence	ENSG00000146232.17	NFKBIE	39	-0.0636929479401312	0.109489142862358	-0.581728436948324	0.565759776323617	26	0.982234813043368
MAGE_TF_0014	1p31.1b::internal_fragment_presence::copy_resolved	1p31.1b	internal_fragment_presence	ENSG00000178233.18	TMEM151B	39	-0.145593287774596	0.190460812500031	-0.764426476310305	0.451495644918384	26	0.974616508953457
MAGE_TF_0014	1p31.1b::internal_fragment_presence::copy_resolved	1p31.1b	internal_fragment_presence	ENSG00000146221.10	TCTE1	39	0.361589642364761	0.190415903643913	1.89894665017556	0.0687217929464892	26	0.918362006820451
MAGE_TF_0014	1p31.1b::internal_fragment_presence::copy_resolved	1p31.1b	internal_fragment_presence	ENSG00000124608.5	AARS2	39	-0.0232436539755555	0.10836525646819	-0.214493600007107	0.831835578121407	26	0.994802336818553
MAGE_TF_0014	1p31.1b::internal_fragment_presence::copy_resolved	1p31.1b	internal_fragment_presence	ENSG00000096401.8	CDC5L	39	0.0849914622998076	0.0969580572746414	0.876579674642846	0.388742493828056	26	0.969252855505722
MAGE_TF_0014	1p31.1b::internal_fragment_presence::copy_resolved	1p31.1b	internal_fragment_presence	ENSG00000124813.23	RUNX2	39	0.197008957905982	0.1542995055647	1.27679578223518	0.212960424547862	26	0.9483678009506
MAGE_TF_0014	1p31.1b::internal_fragment_presence::copy_resolved	1p31.1b	internal_fragment_presence	ENSG00000196284.17	SUPT3H	39	-0.110476383481353	0.169440920378922	-0.652005331618204	0.520120533855639	26	0.979621518879592
MAGE_TF_0014	1p31.1b::internal_fragment_presence::copy_resolved	1p31.1b	internal_fragment_presence	ENSG00000112782.19	CLIC5	39	-0.108372016376749	0.163656207213785	-0.662193131698223	0.513674710959474	26	0.97934619882197
MAGE_TF_0014	1p31.1b::internal_fragment_presence::copy_resolved	1p31.1b	internal_fragment_presence	ENSG00000231769.3	RP1-8B1.4	39	-0.0481180937838533	0.201531709076205	-0.238761900072303	0.813162157296649	26	0.994031991897638
MAGE_TF_0014	1p31.1b::internal_fragment_presence::copy_resolved	1p31.1b	internal_fragment_presence	ENSG00000001561.7	ENPP4	39	-0.0829172238457015	0.192082834609207	-0.431674303507634	0.669536745709681	26	0.988109754212923
MAGE_TF_0014	1p31.1b::internal_fragment_presence::copy_resolved	1p31.1b	internal_fragment_presence	ENSG00000112796.10	ENPP5	39	-0.201764246231725	0.167459495058644	-1.20485402252687	0.239112465474458	26	0.952827851969843
MAGE_TF_0014	1p31.1b::internal_fragment_presence::copy_resolved	1p31.1b	internal_fragment_presence	ENSG00000146072.6	TNFRSF21	39	0.0623911435592342	0.153537242801327	0.406358368959162	0.687804731409003	26	0.98904456243063
MAGE_TF_0014	1p31.1b::internal_fragment_presence::copy_resolved	1p31.1b	internal_fragment_presence	ENSG00000270761.1	CD2AP-DT	39	-0.225968310318468	0.156266660721194	-1.44604299647532	0.160113004691306	26	0.939899867138269
MAGE_TF_0014	1p31.1b::internal_fragment_presence::copy_resolved	1p31.1b	internal_fragment_presence	ENSG00000198087.7	CD2AP	39	0.0978822056506027	0.131663605722142	0.743426439779948	0.463888983320987	26	0.975514667641506
MAGE_TF_0014	1p31.1b::internal_fragment_presence::copy_resolved	1p31.1b	internal_fragment_presence	ENSG00000244694.8	PTCHD4	39	0.323266698410414	0.192494344705688	1.67935686061151	0.105062001347276	26	0.927765831894597
MAGE_TF_0014	1p31.1b::internal_fragment_presence::copy_resolved	1p31.1b	internal_fragment_presence	ENSG00000146085.8	MMUT	39	0.195120793801976	0.144687905293313	1.34856326385004	0.189107815683766	26	0.944926704085851
MAGE_TF_0014	1p31.1b::internal_fragment_presence::copy_resolved	1p31.1b	internal_fragment_presence	ENSG00000031691.7	CENPQ	39	-0.117544794947426	0.105015558457157	-1.11930838319906	0.273242988052527	26	0.956794334063944
MAGE_TF_0014	1p31.1b::internal_fragment_presence::copy_resolved	1p31.1b	internal_fragment_presence	ENSG00000197261.11	C6orf141	39	0.0177853421514775	0.161037025223486	0.110442565160373	0.912906504295304	26	0.997416749283305
MAGE_TF_0014	1p31.1b::internal_fragment_presence::copy_resolved	1p31.1b	internal_fragment_presence	ENSG00000112077.17	RHAG	39	0.0417214275598858	0.252432939311883	0.165277271950388	0.870004130843703	26	0.996305663416415
MAGE_TF_0014	1p31.1b::internal_fragment_presence::copy_resolved	1p31.1b	internal_fragment_presence	ENSG00000279127.1	RP3-442L6.4	39	0.0437257341828259	0.179566948594077	0.24350658361785	0.80952405529128	26	0.993918435614507
MAGE_TF_0014	1p31.1b::internal_fragment_presence::copy_resolved	1p31.1b	internal_fragment_presence	ENSG00000286405.1	RP1-300H18.1	39	0.153954276999172	0.155215100962907	0.991876924629671	0.330399382116148	26	0.964389533670936
MAGE_TF_0014	1p31.1b::internal_fragment_presence::copy_resolved	1p31.1b	internal_fragment_presence	ENSG00000112118.20	MCM3	39	0.036684681545201	0.109312616455722	0.335594213501061	0.739869878529466	26	0.991455476185774
MAGE_TF_0014	1p31.1b::internal_fragment_presence::copy_resolved	1p31.1b	internal_fragment_presence	ENSG00000170915.9	PAQR8	39	-0.0359180753209732	0.167316446190806	-0.214671516988908	0.831698297729602	26	0.994798610274292
MAGE_TF_0014	1p31.1b::internal_fragment_presence::copy_resolved	1p31.1b	internal_fragment_presence	ENSG00000096093.16	EFHC1	39	-0.220279477371896	0.108776644941381	-2.02506225017882	0.053242755285057	26	0.90915078124755
MAGE_TF_0014	1p31.1b::internal_fragment_presence::copy_resolved	1p31.1b	internal_fragment_presence	ENSG00000225791.7	TRAM2-AS1	39	-0.0592297047242126	0.138410264419275	-0.427928556980376	0.672227006413057	26	0.988336101561089
MAGE_TF_0014	1p31.1b::internal_fragment_presence::copy_resolved	1p31.1b	internal_fragment_presence	ENSG00000065308.5	TRAM2	39	0.356391242327475	0.122074582930575	2.91945492478281	0.0071500293168539	26	0.878374679303193
MAGE_TF_0014	1p31.1b::internal_fragment_presence::copy_resolved	1p31.1b	internal_fragment_presence	ENSG00000216775.3	RP1-152L7.5	39	-0.0692712431954344	0.185223767610698	-0.37398679493999	0.711446723435007	26	0.990217374543503
MAGE_TF_0014	1p31.1b::internal_fragment_presence::copy_resolved	1p31.1b	internal_fragment_presence	ENSG00000096092.6	TMEM14A	39	-0.156713458113907	0.114383069707069	-1.37007564594345	0.182379056110356	26	0.943592388397997
MAGE_TF_0014	1p31.1b::internal_fragment_presence::copy_resolved	1p31.1b	internal_fragment_presence	ENSG00000170899.11	GSTA4	39	-0.0912103692989614	0.174602698065949	-0.522388086262622	0.605823061999051	26	0.984715907996221
MAGE_TF_0014	1p31.1b::internal_fragment_presence::copy_resolved	1p31.1b	internal_fragment_presence	ENSG00000202198.1	7SK	39	-0.11337943633683	0.11683185191165	-0.970449705980606	0.340764395886704	26	0.964985321592768
MAGE_TF_0014	1p31.1b::internal_fragment_presence::copy_resolved	1p31.1b	internal_fragment_presence	ENSG00000283293.1	RN7SK	39	-0.105722074285796	0.151745988965943	-0.696704242439801	0.492170431057223	26	0.977977863725942
MAGE_TF_0014	1p31.1b::internal_fragment_presence::copy_resolved	1p31.1b	internal_fragment_presence	ENSG00000112146.17	FBXO9	39	0.0515710492744235	0.162857394680989	0.316663847996849	0.754027264645965	26	0.991759660501187
MAGE_TF_0014	1p31.1b::internal_fragment_presence::copy_resolved	1p31.1b	internal_fragment_presence	ENSG00000112144.16	CILK1	39	-0.22142845424713	0.138137464535901	-1.60295727875896	0.121024871832099	26	0.932452420551953
MAGE_TF_0014	1p31.1b::internal_fragment_presence::copy_resolved	1p31.1b	internal_fragment_presence	ENSG00000218713.1	RP1-34L19.1	39	0.113883369923235	0.166750985126539	0.682954705405873	0.500676222237712	26	0.978678166773378
MAGE_TF_0014	1p31.1b::internal_fragment_presence::copy_resolved	1p31.1b	internal_fragment_presence	ENSG00000012660.14	ELOVL5	39	0.0550556465845301	0.193546796628164	0.284456511519026	0.778313882871719	26	0.992945308284558
MAGE_TF_0014	1p31.1b::internal_fragment_presence::copy_resolved	1p31.1b	internal_fragment_presence	ENSG00000249379.2	RP1-27K12.4	39	0.0998546169521014	0.162938436771075	0.612836473277299	0.545308151257668	26	0.981321619100016
MAGE_TF_0014	1p31.1b::internal_fragment_presence::copy_resolved	1p31.1b	internal_fragment_presence	ENSG00000001084.13	GCLC	39	0.0008334043538175	0.144099646918086	0.0057835280768681	0.995429586280085	26	0.999782606901709
MAGE_TF_0014	1p31.1b::internal_fragment_presence::copy_resolved	1p31.1b	internal_fragment_presence	ENSG00000137269.15	LRRC1	39	-0.213917506081966	0.179999378535184	-1.18843469251286	0.245404577418336	26	0.954065311807312
MAGE_TF_0014	1p31.1b::internal_fragment_presence::copy_resolved	1p31.1b	internal_fragment_presence	ENSG00000227885.3	RP11-79N23.1	39	-0.309308022784849	0.173043923195947	-1.78745382716851	0.0855280032669325	26	0.923964357183811
MAGE_TF_0014	1p31.1b::internal_fragment_presence::copy_resolved	1p31.1b	internal_fragment_presence	ENSG00000137251.16	TINAG	39	-0.291203807717496	0.17559634091199	-1.65837059135219	0.109260445150728	26	0.928333320210505
MAGE_TF_0014	1p31.1b::internal_fragment_presence::copy_resolved	1p31.1b	internal_fragment_presence	ENSG00000151914.21	DST	39	0.221787971666499	0.154882610395423	1.4319746490601	0.164064158357267	26	0.940588349490352
MAGE_TF_0014	1p31.1b::internal_fragment_presence::copy_resolved	1p31.1b	internal_fragment_presence	ENSG00000151917.18	BEND6	39	-0.197046924693199	0.142373604052484	-1.3840130409325	0.178120901778475	26	0.943338598728114
MAGE_TF_0014	1p31.1b::internal_fragment_presence::copy_resolved	1p31.1b	internal_fragment_presence	ENSG00000168116.14	KIAA1586	39	-0.25644056648345	0.155081880299063	-1.65358174655172	0.110237918876286	26	0.928333320210505
MAGE_TF_0014	1p31.1b::internal_fragment_presence::copy_resolved	1p31.1b	internal_fragment_presence	ENSG00000112200.17	ZNF451	39	0.0889685183532162	0.0848163460062945	1.04895486002915	0.303852134820015	26	0.961366104273422
MAGE_TF_0014	1p31.1b::internal_fragment_presence::copy_resolved	1p31.1b	internal_fragment_presence	ENSG00000112208.11	BAG2	39	-0.0751452070448719	0.119921929642155	-0.626617727625829	0.536373455449779	26	0.980693790421238
MAGE_TF_0014	1p31.1b::internal_fragment_presence::copy_resolved	1p31.1b	internal_fragment_presence	ENSG00000226803.9	ZNF451-AS1	39	-0.131818317959041	0.187831905033301	-0.701788750615454	0.489045927463006	26	0.977753116815462
MAGE_TF_0014	1p31.1b::internal_fragment_presence::copy_resolved	1p31.1b	internal_fragment_presence	ENSG00000112210.12	RAB23	39	0.0195388567010735	0.159374744065558	0.122596944802222	0.903369005919782	26	0.997079861947371
MAGE_TF_0014	1p31.1b::internal_fragment_presence::copy_resolved	1p31.1b	internal_fragment_presence	ENSG00000146143.19	PRIM2	39	-0.19589965790396	0.13522756944449	-1.4486665604411	0.159384655843468	26	0.939899867138269
MAGE_TF_0014	1p31.1b::internal_fragment_presence::copy_resolved	1p31.1b	internal_fragment_presence	ENSG00000272316.1	XXbac-BPGBPG55C20.2	39	-0.161147298144883	0.136919174093268	-1.17695201721792	0.249877398926278	26	0.95468604272046
MAGE_TF_0014	1p31.1b::internal_fragment_presence::copy_resolved	1p31.1b	internal_fragment_presence	ENSG00000239650.4	GUSBP4	39	0.118999053589272	0.182842482459428	0.650828253853297	0.520868106947296	26	0.979633090257468
MAGE_TF_0014	1p31.1b::internal_fragment_presence::copy_resolved	1p31.1b	internal_fragment_presence	ENSG00000283352.1	XXbac-BPGBPG55C20.4	39	-0.162663681251817	0.194994556802354	-0.834196009977308	0.411769679011077	26	0.971856731314887
MAGE_TF_0014	1p31.1b::internal_fragment_presence::copy_resolved	1p31.1b	internal_fragment_presence	ENSG00000215190.9	LINC00680	39	-0.085539174777184	0.164758956682995	-0.519177691454832	0.608028432633382	26	0.984840659152623
MAGE_TF_0014	1p31.1b::internal_fragment_presence::copy_resolved	1p31.1b	internal_fragment_presence	ENSG00000287679.1	RP11-506N21.1	39	0.0244120669898381	0.114211580635633	0.213744235514255	0.832413845842942	26	0.994817042916072
MAGE_TF_0014	1p31.1b::internal_fragment_presence::copy_resolved	1p31.1b	internal_fragment_presence	ENSG00000112245.13	PTP4A1	39	-0.0932269931696374	0.157026006635892	-0.593704158737282	0.557840448041093	26	0.981831755124236
MAGE_TF_0014	1p31.1b::internal_fragment_presence::copy_resolved	1p31.1b	internal_fragment_presence	ENSG00000266680.1	RP5-1148A21.3	39	-0.0256911227312299	0.176616454460295	-0.14546279286229	0.885467341781991	26	0.996714409329904
MAGE_TF_0014	1p31.1b::internal_fragment_presence::copy_resolved	1p31.1b	internal_fragment_presence	ENSG00000285976.2	RP5-1148A21.4	39	0.136920205497154	0.220877234339188	0.619892792060648	0.54072362582397	26	0.981081969582955
MAGE_TF_0014	1p31.1b::internal_fragment_presence::copy_resolved	1p31.1b	internal_fragment_presence	ENSG00000118482.12	PHF3	39	0.130465044749192	0.0727089069290855	1.79434749138008	0.084395033992553	26	0.923673950826347
MAGE_TF_0014	1p31.1b::internal_fragment_presence::copy_resolved	1p31.1b	internal_fragment_presence	ENSG00000188107.15	EYS	39	0.0114304919165836	0.152798142009792	0.0748077939053153	0.94094025439624	26	0.998119445381524
MAGE_TF_0014	1p31.1b::internal_fragment_presence::copy_resolved	1p31.1b	internal_fragment_presence	ENSG00000227706.4	RP11-301G19.1	39	0.0255754518382698	0.145650583448098	0.175594571836257	0.861972891472156	26	0.996009403685134
MAGE_TF_0014	1p31.1b::internal_fragment_presence::copy_resolved	1p31.1b	internal_fragment_presence	ENSG00000219085.1	NPM1P37	39	-0.0748603095193622	0.172986643553801	-0.432751962703293	0.668763580785931	26	0.988059270433006
MAGE_TF_0014	1p31.1b::internal_fragment_presence::copy_resolved	1p31.1b	internal_fragment_presence	ENSG00000219881.1	GAPDHP42	39	-0.0171645751678993	0.153094028429655	-0.112117862100586	0.911591082087828	26	0.997368131259926
MAGE_TF_0014	1p31.1b::internal_fragment_presence::copy_resolved	1p31.1b	internal_fragment_presence	ENSG00000082293.13	COL19A1	39	-0.174962434671522	0.175146239574373	-0.998950563236197	0.327025537759271	26	0.964063723458432
MAGE_TF_0014	1p31.1b::internal_fragment_presence::copy_resolved	1p31.1b	internal_fragment_presence	ENSG00000168216.13	LMBRD1	39	-0.0407181768959808	0.19155686369266	-0.212564437060895	0.833324464243976	26	0.994863058487786
MAGE_TF_0014	1p31.1b::internal_fragment_presence::copy_resolved	1p31.1b	internal_fragment_presence	ENSG00000112280.18	COL9A1	39	0.321091237887735	0.132015405210349	2.43222552228748	0.0221966028715139	26	0.89042415350328
MAGE_TF_0014	1p31.1b::internal_fragment_presence::copy_resolved	1p31.1b	internal_fragment_presence	ENSG00000287300.1	RP1-149L1.2	39	0.153282499255963	0.212570790177459	0.721089191642932	0.477289083083866	26	0.976850500569966
MAGE_TF_0014	1p31.1b::internal_fragment_presence::copy_resolved	1p31.1b	internal_fragment_presence	ENSG00000082269.17	FAM135A	39	-0.306557971606793	0.166881974504021	-1.83697473929041	0.0776710960204857	26	0.921821789854592
MAGE_TF_0014	1p31.1b::internal_fragment_presence::copy_resolved	1p31.1b	internal_fragment_presence	ENSG00000154079.6	SDHAF4	39	-0.101083595150418	0.120773839445079	-0.836965982160275	0.410239032309752	26	0.971697943745134
MAGE_TF_0014	1p31.1b::internal_fragment_presence::copy_resolved	1p31.1b	internal_fragment_presence	ENSG00000112305.15	SMAP1	39	0.181959574557142	0.127851149385371	1.4232142255419	0.166563592092593	26	0.940928503549944
MAGE_TF_0014	1p31.1b::internal_fragment_presence::copy_resolved	1p31.1b	internal_fragment_presence	ENSG00000112309.11	B3GAT2	39	0.371213714797619	0.150723126882311	2.46288491007405	0.0207217669145015	26	0.889022974376494
MAGE_TF_0014	1p31.1b::internal_fragment_presence::copy_resolved	1p31.1b	internal_fragment_presence	ENSG00000287380.1	RP11-154D6.3	39	0.0769508898599488	0.174795303632344	0.44023430985196	0.663405671323228	26	0.987783006683666
MAGE_TF_0014	1p31.1b::internal_fragment_presence::copy_resolved	1p31.1b	internal_fragment_presence	ENSG00000119900.9	OGFRL1	39	-0.291455296020138	0.171196541788906	-1.70246018391842	0.100597585549834	26	0.926945738838132
MAGE_TF_0014	1p31.1b::internal_fragment_presence::copy_resolved	1p31.1b	internal_fragment_presence	ENSG00000185760.17	KCNQ5	39	-0.149977429816539	0.193082895993525	-0.776751503776741	0.444315135042552	26	0.974104977191693
MAGE_TF_0014	1p31.1b::internal_fragment_presence::copy_resolved	1p31.1b	internal_fragment_presence	ENSG00000285844.2	RP11-135M8.1	39	-0.178867661025761	0.189688382110767	-0.94295527767912	0.354384009208615	26	0.966411927927668
MAGE_TF_0014	1p31.1b::internal_fragment_presence::copy_resolved	1p31.1b	internal_fragment_presence	ENSG00000229154.2	KCNQ5-AS1	39	-0.261990283922294	0.158903131310775	-1.64874210949252	0.11123317702865	26	0.928647971724766
MAGE_TF_0014	1p31.1b::internal_fragment_presence::copy_resolved	1p31.1b	internal_fragment_presence	ENSG00000229852.4	RP11-398K22.12	39	0.217605550466088	0.150009037796895	1.45061626727261	0.158845102005515	26	0.939745575197864
MAGE_TF_0014	1p31.1b::internal_fragment_presence::copy_resolved	1p31.1b	internal_fragment_presence	ENSG00000135314.12	KHDC1	39	0.0251624777361552	0.150139339550306	0.167594168267433	0.868199333296128	26	0.996247686645418
MAGE_TF_0014	1p31.1b::internal_fragment_presence::copy_resolved	1p31.1b	internal_fragment_presence	ENSG00000080007.8	DDX43	39	-0.365258692350526	0.215032020888899	-1.6986246552519	0.101327488219643	26	0.927011872304895
MAGE_TF_0014	1p31.1b::internal_fragment_presence::copy_resolved	1p31.1b	internal_fragment_presence	ENSG00000164430.17	CGAS	39	0.0218578458972447	0.13607520822324	0.16063062612688	0.873625889563652	26	0.996434706953578
MAGE_TF_0014	1p31.1b::internal_fragment_presence::copy_resolved	1p31.1b	internal_fragment_presence	ENSG00000135297.17	MTO1	39	-0.0518852800556765	0.154937159364117	-0.334879510303536	0.740402726210839	26	0.991458843548201
MAGE_TF_0014	1p31.1b::internal_fragment_presence::copy_resolved	1p31.1b	internal_fragment_presence	ENSG00000156508.19	EEF1A1	39	0.0938825573180456	0.0904855250007473	1.0375422733887	0.30903681051578	26	0.961775451842294
MAGE_TF_0014	1p31.1b::internal_fragment_presence::copy_resolved	1p31.1b	internal_fragment_presence	ENSG00000119899.13	SLC17A5	39	0.141856558224552	0.156926305457252	0.903969272781961	0.374311675278081	26	0.96791317060526
MAGE_TF_0014	1p31.1b::internal_fragment_presence::copy_resolved	1p31.1b	internal_fragment_presence	ENSG00000156535.15	CD109	39	-0.420744381397693	0.174274206041776	-2.41426652259047	0.0231047598119386	26	0.891068203949093
MAGE_TF_0014	1p31.1b::internal_fragment_presence::copy_resolved	1p31.1b	internal_fragment_presence	ENSG00000279790.1	RP11-374N7.2	39	-0.0185746730052113	0.136728348739097	-0.135850927598454	0.892985500713235	26	0.996862272292378
MAGE_TF_0014	1p31.1b::internal_fragment_presence::copy_resolved	1p31.1b	internal_fragment_presence	ENSG00000111799.22	COL12A1	39	0.217173447987086	0.173486778817466	1.25181555313552	0.221782321231502	26	0.949632136880088
MAGE_TF_0014	1p31.1b::internal_fragment_presence::copy_resolved	1p31.1b	internal_fragment_presence	ENSG00000112695.12	COX7A2	39	-0.106918044927701	0.108691731466984	-0.983681495221908	0.33433799866358	26	0.964711376286867
MAGE_TF_0014	1p31.1b::internal_fragment_presence::copy_resolved	1p31.1b	internal_fragment_presence	ENSG00000112697.17	TMEM30A	39	0.235791541630223	0.142122843531563	1.65906856189419	0.109118586411088	26	0.928333320210505
MAGE_TF_0014	1p31.1b::internal_fragment_presence::copy_resolved	1p31.1b	internal_fragment_presence	ENSG00000225793.3	TMEM30A-DT	39	-0.0336044325119057	0.151251627678193	-0.222175675248953	0.825913106501949	26	0.994473320759959
MAGE_TF_0014	1p31.1b::internal_fragment_presence::copy_resolved	1p31.1b	internal_fragment_presence	ENSG00000203489.3	HMGB1P39	39	-0.135343232535793	0.209789368761007	-0.645138661387443	0.524489863859003	26	0.979843087286489
MAGE_TF_0014	1p31.1b::internal_fragment_presence::copy_resolved	1p31.1b	internal_fragment_presence	ENSG00000118407.15	FILIP1	39	0.203767164451389	0.187725785631435	1.08545112098478	0.287684037924572	26	0.958644055661083
MAGE_TF_0014	1p31.1b::internal_fragment_presence::copy_resolved	1p31.1b	internal_fragment_presence	ENSG00000112701.18	SENP6	39	-0.319811597961749	0.143368857207938	-2.23069085009099	0.0345438636607999	26	0.898644867211179
MAGE_TF_0014	1p31.1b::internal_fragment_presence::copy_resolved	1p31.1b	internal_fragment_presence	ENSG00000217488.2	RP11-474L11.5	39	0.0563057214169959	0.16681802474181	0.337527803150422	0.738428951835066	26	0.991359358021988
MAGE_TF_0014	1p31.1b::internal_fragment_presence::copy_resolved	1p31.1b	internal_fragment_presence	ENSG00000196586.16	MYO6	39	0.0290100629347225	0.176890714539463	0.163999919443203	0.870999460059926	26	0.996324368439497
MAGE_TF_0014	1p31.1b::internal_fragment_presence::copy_resolved	1p31.1b	internal_fragment_presence	ENSG00000280511.1	RP11-35J1.2	39	-0.0006072191801966	0.181952424688401	-0.0033372414862652	0.997362745892565	26	0.999848004385904
MAGE_TF_0014	1p31.1b::internal_fragment_presence::copy_resolved	1p31.1b	internal_fragment_presence	ENSG00000236635.3	LINC02540	39	-0.0314436225712735	0.155585516458965	-0.202098648299096	0.841412625619636	26	0.995122656323935
MAGE_TF_0014	1p31.1b::internal_fragment_presence::copy_resolved	1p31.1b	internal_fragment_presence	ENSG00000146243.14	IRAK1BP1	39	0.167288047599805	0.129029725873117	1.29650781219446	0.206190293299082	26	0.946757297363075
MAGE_TF_0014	1p31.1b::internal_fragment_presence::copy_resolved	1p31.1b	internal_fragment_presence	ENSG00000286340.1	RP11-477E3.3	39	-0.0983711701440461	0.123168726465765	-0.798670027422815	0.43171725135751	26	0.973361553023277
MAGE_TF_0014	1p31.1b::internal_fragment_presence::copy_resolved	1p31.1b	internal_fragment_presence	ENSG00000146247.14	PHIP	39	0.0987863598052265	0.139235737029525	0.709489976587538	0.48433502484827	26	0.977316144661609
MAGE_TF_0014	1p31.1b::internal_fragment_presence::copy_resolved	1p31.1b	internal_fragment_presence	ENSG00000270362.1	HMGN3-AS1	39	-0.115924724099626	0.187367764902872	-0.618701536839696	0.541496157388729	26	0.981090511650401
MAGE_TF_0014	1p31.1b::internal_fragment_presence::copy_resolved	1p31.1b	internal_fragment_presence	ENSG00000118418.14	HMGN3	39	-0.0715022972236048	0.111854784335373	-0.639242189312351	0.528257675540769	26	0.980067332935244
MAGE_TF_0014	1p31.1b::internal_fragment_presence::copy_resolved	1p31.1b	internal_fragment_presence	ENSG00000231533.2	RP1-232L24.3	39	-0.0354636721514063	0.177501947894028	-0.199793143524141	0.843196781071258	26	0.995122656323935
MAGE_TF_0014	1p31.1b::internal_fragment_presence::copy_resolved	1p31.1b	internal_fragment_presence	ENSG00000135338.14	LCA5	39	0.421004290425009	0.191203829964872	2.20186117873452	0.036747294539807	26	0.901177584964428
MAGE_TF_0014	1p31.1b::internal_fragment_presence::copy_resolved	1p31.1b	internal_fragment_presence	ENSG00000118402.6	ELOVL4	39	0.0273371829036771	0.114331329535138	0.239104915641476	0.812898997483468	26	0.994021873794494
MAGE_TF_0014	1p31.1b::internal_fragment_presence::copy_resolved	1p31.1b	internal_fragment_presence	ENSG00000112742.10	TTK	39	0.138433979123343	0.144717570969181	0.95658031154229	0.347589808469975	26	0.96572257607204
MAGE_TF_0014	1p31.1b::internal_fragment_presence::copy_resolved	1p31.1b	internal_fragment_presence	ENSG00000083123.15	BCKDHB	39	0.113965186945476	0.127446053930235	0.894222954975612	0.379406090909749	26	0.968486211076372
MAGE_TF_0014	1p31.1b::internal_fragment_presence::copy_resolved	1p31.1b	internal_fragment_presence	ENSG00000272129.1	RP11-250B2.6	39	-0.463924580363173	0.14545761008122	-3.18941429124354	0.0036984833955501	26	0.878374679303193
MAGE_TF_0014	1p31.1b::internal_fragment_presence::copy_resolved	1p31.1b	internal_fragment_presence	ENSG00000233967.7	RP11-250B2.3	39	0.14464761903312	0.116081787370672	1.2460836648839	0.223845138000693	26	0.950058780318564
MAGE_TF_0014	1p31.1b::internal_fragment_presence::copy_resolved	1p31.1b	internal_fragment_presence	ENSG00000260645.2	RP11-250B2.5	39	-0.232385354657967	0.154520804929315	-1.50390981178406	0.144655893096347	26	0.937233764530435
MAGE_TF_0014	1p31.1b::internal_fragment_presence::copy_resolved	1p31.1b	internal_fragment_presence	ENSG00000226089.2	RP1-300G12.2	39	-0.194618907654752	0.212935045616567	-0.913982510916509	0.369124594998939	26	0.96743848275179
MAGE_TF_0014	1p31.1b::internal_fragment_presence::copy_resolved	1p31.1b	internal_fragment_presence	ENSG00000112773.16	TENT5A	39	-0.0252810755306276	0.159687194080565	-0.158316236165267	0.875430857874462	26	0.996536307128026
MAGE_TF_0014	1p31.1b::internal_fragment_presence::copy_resolved	1p31.1b	internal_fragment_presence	ENSG00000005700.15	IBTK	39	0.206856965035169	0.131414279864501	1.57408285650887	0.127559553148072	26	0.933939088495765
MAGE_TF_0014	1p31.1b::internal_fragment_presence::copy_resolved	1p31.1b	internal_fragment_presence	ENSG00000146242.9	TPBG	39	0.388596798696552	0.219292836187624	1.77204511306549	0.0881075261908574	26	0.924350022884068
MAGE_TF_0014	1p31.1b::internal_fragment_presence::copy_resolved	1p31.1b	internal_fragment_presence	ENSG00000118420.17	UBE3D	39	0.154982563847587	0.112961300411265	1.3719969873163	0.181787341705804	26	0.943592388397997
MAGE_TF_0014	1p31.1b::internal_fragment_presence::copy_resolved	1p31.1b	internal_fragment_presence	ENSG00000083097.15	DOP1A	39	-0.221392992770666	0.1370044326192	-1.61595496246477	0.118175078449425	26	0.931613137251964
MAGE_TF_0014	1p31.1b::internal_fragment_presence::copy_resolved	1p31.1b	internal_fragment_presence	ENSG00000013392.8	RWDD2A	39	0.225416992733509	0.199815711521635	1.12812446537319	0.269570219913347	26	0.956469198235792
MAGE_TF_0014	1p31.1b::internal_fragment_presence::copy_resolved	1p31.1b	internal_fragment_presence	ENSG00000013375.16	PGM3	39	0.178964305963838	0.162489405575851	1.10139061269626	0.280818792967675	26	0.957942319514171
MAGE_TF_0014	1p31.1b::internal_fragment_presence::copy_resolved	1p31.1b	internal_fragment_presence	ENSG00000065833.9	ME1	39	0.073615146553064	0.164252728850927	0.448182182835307	0.657734307855056	26	0.987527957600188
MAGE_TF_0014	1p31.1b::internal_fragment_presence::copy_resolved	1p31.1b	internal_fragment_presence	ENSG00000065615.14	CYB5R4	39	0.026436014171992	0.0811313650084157	0.325842097803356	0.747151873049612	26	0.991597702959003
MAGE_TF_0014	1p31.1b::internal_fragment_presence::copy_resolved	1p31.1b	internal_fragment_presence	ENSG00000135315.12	CEP162	39	-0.210983196322544	0.191477508040541	-1.10186934476854	0.280614436024608	26	0.957880677341683
MAGE_TF_0014	1p31.1b::internal_fragment_presence::copy_resolved	1p31.1b	internal_fragment_presence	ENSG00000135318.12	NT5E	39	-0.0567834306125642	0.188454156253259	-0.301311638551787	0.765573552674379	26	0.992367984072888
MAGE_TF_0014	1p31.1b::internal_fragment_presence::copy_resolved	1p31.1b	internal_fragment_presence	ENSG00000135317.14	SNX14	39	-0.148346617392802	0.123885514335984	-1.19744925940638	0.24193501001648	26	0.953258982268054
MAGE_TF_0014	1p31.1b::internal_fragment_presence::copy_resolved	1p31.1b	internal_fragment_presence	ENSG00000135316.19	SYNCRIP	39	0.124416040456261	0.0878075829005254	1.41691681226676	0.168378952833115	26	0.941576653781809
MAGE_TF_0014	1p31.1b::internal_fragment_presence::copy_resolved	1p31.1b	internal_fragment_presence	ENSG00000271793.2	RP11-321N4.5	39	0.19841622548993	0.169841778157231	1.16824156955214	0.253310363612732	26	0.954733743541459
MAGE_TF_0014	1p31.1b::internal_fragment_presence::copy_resolved	1p31.1b	internal_fragment_presence	ENSG00000203875.13	SNHG5	39	-0.165128172043301	0.17054809203774	-0.968220576790505	0.341855227905409	26	0.965004135206872
MAGE_TF_0014	1p31.1b::internal_fragment_presence::copy_resolved	1p31.1b	internal_fragment_presence	ENSG00000188994.13	ZNF292	39	0.0156763218489479	0.0792499684535757	0.197808556329345	0.844733271778227	26	0.99520228074914
MAGE_TF_0014	1p31.1b::internal_fragment_presence::copy_resolved	1p31.1b	internal_fragment_presence	ENSG00000272008.1	RP11-393I2.4	39	-0.161353373811737	0.199036156550432	-0.810673681647649	0.424911808003495	26	0.972642018290197
MAGE_TF_0014	1p31.1b::internal_fragment_presence::copy_resolved	1p31.1b	internal_fragment_presence	ENSG00000218313.1	RP11-393I2.2	39	-0.0674181222774368	0.19236574703455	-0.350468434826539	0.728810744993646	26	0.991058423057058
MAGE_TF_0014	1p31.1b::internal_fragment_presence::copy_resolved	1p31.1b	internal_fragment_presence	ENSG00000111850.11	SMIM8	39	0.0134357715791086	0.153053594068601	0.0877847505697023	0.930720399211577	26	0.997851578699995
MAGE_TF_0014	1p31.1b::internal_fragment_presence::copy_resolved	1p31.1b	internal_fragment_presence	ENSG00000164411.12	GJB7	39	-0.0505188158328891	0.150689383578814	-0.335251327154489	0.740125501312885	26	0.991458843548201
MAGE_TF_0014	1p31.1b::internal_fragment_presence::copy_resolved	1p31.1b	internal_fragment_presence	ENSG00000203872.7	C6orf163	39	0.180327706907147	0.180341894760814	0.999921328021504	0.326564375796427	26	0.963960034251667
MAGE_TF_0014	1p31.1b::internal_fragment_presence::copy_resolved	1p31.1b	internal_fragment_presence	ENSG00000213204.8	RP3-382I10.7	39	-0.0821090471981367	0.158487327459285	-0.51807957465388	0.608783649245756	26	0.984914829443951
MAGE_TF_0014	1p31.1b::internal_fragment_presence::copy_resolved	1p31.1b	internal_fragment_presence	ENSG00000164414.18	SLC35A1	39	0.111158788367584	0.122194471510077	0.909687541456553	0.371343664976569	26	0.967607289823069
MAGE_TF_0014	1p31.1b::internal_fragment_presence::copy_resolved	1p31.1b	internal_fragment_presence	ENSG00000146282.18	RARS2	39	0.0008076685976371	0.109363252021323	0.0073851918510955	0.994163898143879	26	0.99971411632605
MAGE_TF_0014	1p31.1b::internal_fragment_presence::copy_resolved	1p31.1b	internal_fragment_presence	ENSG00000135336.16	ORC3	39	-0.301990245825262	0.124487952012281	-2.42585921724755	0.0225147118622484	26	0.890765272725274
MAGE_TF_0014	1p31.1b::internal_fragment_presence::copy_resolved	1p31.1b	internal_fragment_presence	ENSG00000135334.9	AKIRIN2	39	0.225900672841478	0.140625444119545	1.60639971134555	0.120264618480535	26	0.932022125209021
MAGE_TF_0014	1p31.1b::internal_fragment_presence::copy_resolved	1p31.1b	internal_fragment_presence	ENSG00000118432.13	CNR1	39	0.127045980403254	0.158960176191516	0.799231502173149	0.431397440747483	26	0.973314430158504
MAGE_TF_0014	1p31.1b::internal_fragment_presence::copy_resolved	1p31.1b	internal_fragment_presence	ENSG00000234426.3	RP11-459O1.2	39	-0.209667167189333	0.188757693160668	-1.11077415536578	0.276832705328205	26	0.957451462923819
MAGE_TF_0014	1p31.1b::internal_fragment_presence::copy_resolved	1p31.1b	internal_fragment_presence	ENSG00000111880.16	RNGTT	39	0.0150543461632369	0.131892454612678	0.114141072038171	0.910002825134682	26	0.997314474590197
MAGE_TF_0014	1p31.1b::internal_fragment_presence::copy_resolved	1p31.1b	internal_fragment_presence	ENSG00000146278.11	PNRC1	39	0.199985208466221	0.161313883668934	1.23972719469486	0.226149676492497	26	0.950690591041514
MAGE_TF_0014	1p31.1b::internal_fragment_presence::copy_resolved	1p31.1b	internal_fragment_presence	ENSG00000154548.9	SRSF12	39	0.171996183376521	0.194339146679443	0.88503107230487	0.384251870850087	26	0.968770917373574
MAGE_TF_0014	1p31.1b::internal_fragment_presence::copy_resolved	1p31.1b	internal_fragment_presence	ENSG00000288009.1	RP11-63L7.6	39	0.0747274491953727	0.17283721695587	0.432357396812589	0.669046618384052	26	0.988079124829168
MAGE_TF_0014	1p31.1b::internal_fragment_presence::copy_resolved	1p31.1b	internal_fragment_presence	ENSG00000146281.6	PM20D2	39	-0.0696759332850229	0.15957788413766	-0.436626501607936	0.665986874415777	26	0.987918707031556
MAGE_TF_0014	1p31.1b::internal_fragment_presence::copy_resolved	1p31.1b	internal_fragment_presence	ENSG00000111886.11	GABRR2	39	-0.0791368077021242	0.160297387652238	-0.493687444700033	0.625671712001153	26	0.985914511331627
MAGE_TF_0014	1p31.1b::internal_fragment_presence::copy_resolved	1p31.1b	internal_fragment_presence	ENSG00000198833.7	UBE2J1	39	0.113543440164901	0.15138849314321	0.750013675461396	0.459980024044699	26	0.97533670921397
MAGE_TF_0014	1p31.1b::internal_fragment_presence::copy_resolved	1p31.1b	internal_fragment_presence	ENSG00000025039.15	RRAGD	39	0.299566626383831	0.139095474551782	2.15367629571809	0.0407140159656003	26	0.902620643440153
MAGE_TF_0014	1p31.1b::internal_fragment_presence::copy_resolved	1p31.1b	internal_fragment_presence	ENSG00000135299.17	ANKRD6	39	0.23410351301491	0.197364772862262	1.18614639086727	0.246291161018794	26	0.954197168899169
MAGE_TF_0014	1p31.1b::internal_fragment_presence::copy_resolved	1p31.1b	internal_fragment_presence	ENSG00000083099.11	LYRM2	39	-0.197918750368081	0.0998489993035238	-1.98218061020764	0.0581213318642424	26	0.912210766983859
MAGE_TF_0014	1p31.1b::internal_fragment_presence::copy_resolved	1p31.1b	internal_fragment_presence	ENSG00000217653.1	PIMREGP3	39	-0.185698696522835	0.166769720496017	-1.11350367423126	0.275680916092696	26	0.957319431383626
MAGE_TF_0014	1p31.1b::internal_fragment_presence::copy_resolved	1p31.1b	internal_fragment_presence	ENSG00000112159.12	MDN1	39	-0.0098321328451012	0.14971918414851	-0.0656704944060372	0.948142519094765	26	0.998460763021432
MAGE_TF_0014	1p31.1b::internal_fragment_presence::copy_resolved	1p31.1b	internal_fragment_presence	ENSG00000118412.13	CASP8AP2	39	-0.0469881136553778	0.082987018517546	-0.56621040850435	0.576105883547142	26	0.982758182517124
MAGE_TF_0014	1p31.1b::internal_fragment_presence::copy_resolved	1p31.1b	internal_fragment_presence	ENSG00000112182.15	BACH2	39	-0.159561790647692	0.182698637009398	-0.873360596770538	0.390461801200604	26	0.969426633578043
MAGE_TF_0014	1p31.1b::internal_fragment_presence::copy_resolved	1p31.1b	internal_fragment_presence	ENSG00000135341.18	MAP3K7	39	0.0292613802908573	0.10606413384382	0.275883837734864	0.784818268260709	26	0.993244077261708
MAGE_TF_0014	1p31.1b::internal_fragment_presence::copy_resolved	1p31.1b	internal_fragment_presence	ENSG00000135333.15	EPHA7	39	0.15025236724072	0.158624042227299	0.947223164477284	0.352246312231808	26	0.966083039127683
MAGE_TF_0014	1p31.1b::internal_fragment_presence::copy_resolved	1p31.1b	internal_fragment_presence	ENSG00000261366.1	MANEA-DT	39	-0.0523599006458982	0.167996508710335	-0.311672552292017	0.757774949594217	26	0.9919256263964
MAGE_TF_0014	1p31.1b::internal_fragment_presence::copy_resolved	1p31.1b	internal_fragment_presence	ENSG00000172469.17	MANEA	39	0.0500343046252549	0.142364444249994	0.351452252624216	0.728081337882853	26	0.991000536623796
MAGE_TF_0014	1p31.1b::internal_fragment_presence::copy_resolved	1p31.1b	internal_fragment_presence	ENSG00000014123.10	UFL1	39	-0.0279989990474992	0.164845433992903	-0.16985001264096	0.866442791771419	26	0.996166150202018
MAGE_TF_0014	1p31.1b::internal_fragment_presence::copy_resolved	1p31.1b	internal_fragment_presence	ENSG00000112218.9	GPR63	39	0.20541259252037	0.192572827325087	1.06667485425453	0.295923808783827	26	0.960143660897561
MAGE_TF_0014	1p31.1b::internal_fragment_presence::copy_resolved	1p31.1b	internal_fragment_presence	ENSG00000123545.6	NDUFAF4	39	-0.121844117932659	0.0812930749446554	-1.49882530603758	0.145963730676578	26	0.937639892848246
MAGE_TF_0014	1p31.1b::internal_fragment_presence::copy_resolved	1p31.1b	internal_fragment_presence	ENSG00000186231.17	KLHL32	39	0.10212592825243	0.209401719266101	0.487703389496301	0.629847265407208	26	0.986252032234751
MAGE_TF_0014	1p31.1b::internal_fragment_presence::copy_resolved	1p31.1b	internal_fragment_presence	ENSG00000146263.12	MMS22L	39	-0.0229085493833074	0.107450800266858	-0.213200360782919	0.83283360189351	26	0.994840030307488
MAGE_TF_0014	1p31.1b::internal_fragment_presence::copy_resolved	1p31.1b	internal_fragment_presence	ENSG00000112234.9	FBXL4	39	-0.0795643540299953	0.105550815671728	-0.753801413315909	0.457741189124792	26	0.975212868927985
MAGE_TF_0014	1p31.1b::internal_fragment_presence::copy_resolved	1p31.1b	internal_fragment_presence	ENSG00000146267.12	FAXC	39	0.335688176502009	0.16234349939381	2.06776481815083	0.0487478329563475	26	0.905865781076405
MAGE_TF_0014	1p31.1b::internal_fragment_presence::copy_resolved	1p31.1b	internal_fragment_presence	ENSG00000132423.12	COQ3	39	-0.0486972710825428	0.113165156381428	-0.430320362200592	0.670508654495504	26	0.988232053441091
MAGE_TF_0014	1p31.1b::internal_fragment_presence::copy_resolved	1p31.1b	internal_fragment_presence	ENSG00000228506.2	RP11-98I9.4	39	0.255639243119218	0.176824396646679	1.44572382525938	0.160201793822192	26	0.939899867138269
MAGE_TF_0014	1p31.1b::internal_fragment_presence::copy_resolved	1p31.1b	internal_fragment_presence	ENSG00000132424.17	PNISR	39	0.0220601093382229	0.124388032579822	0.177349129821364	0.860608576986363	26	0.995909086308982
MAGE_TF_0014	1p31.1b::internal_fragment_presence::copy_resolved	1p31.1b	internal_fragment_presence	ENSG00000279170.3	TSTD3	39	0.12490031858534	0.127826732337137	0.977106402563127	0.337520978323715	26	0.964969182137814
MAGE_TF_0014	1p31.1b::internal_fragment_presence::copy_resolved	1p31.1b	internal_fragment_presence	ENSG00000123552.18	USP45	39	-0.288844619337899	0.145771623524411	-1.98148729055987	0.0582033397268113	26	0.912210766983859
MAGE_TF_0014	1p31.1b::internal_fragment_presence::copy_resolved	1p31.1b	internal_fragment_presence	ENSG00000112237.13	CCNC	39	0.0327071947208734	0.113813966696922	0.28737417445409	0.77610386864221	26	0.992882624818952
MAGE_TF_0014	1p31.1b::internal_fragment_presence::copy_resolved	1p31.1b	internal_fragment_presence	ENSG00000112238.12	PRDM13	39	0.0979745028922532	0.166022900660396	0.590126437392288	0.560200341802069	26	0.981856660382713
MAGE_TF_0014	1p31.1b::internal_fragment_presence::copy_resolved	1p31.1b	internal_fragment_presence	ENSG00000112249.14	ASCC3	39	0.005824969375131	0.118700308358167	0.0490729085349534	0.961236230425548	26	0.998760278827773
MAGE_TF_0014	1p31.1b::internal_fragment_presence::copy_resolved	1p31.1b	internal_fragment_presence	ENSG00000260000.2	RP3-467N11.1	39	-0.261114969436582	0.226138666138819	-1.15466750509748	0.25872927585462	26	0.955175633634951
MAGE_TF_0014	1p31.1b::internal_fragment_presence::copy_resolved	1p31.1b	internal_fragment_presence	ENSG00000164418.22	GRIK2	39	0.258851178431461	0.152209413016596	1.70062529840541	0.100946209938045	26	0.926945738838132
MAGE_TF_0014	1p31.1b::internal_fragment_presence::copy_resolved	1p31.1b	internal_fragment_presence	ENSG00000217120.1	RP1-76C18.1	39	-0.0298302804259618	0.139823689248995	-0.213342106664349	0.832724199241023	26	0.994840030307488
MAGE_TF_0014	1p31.1b::internal_fragment_presence::copy_resolved	1p31.1b	internal_fragment_presence	ENSG00000288084.1	RP11-363F12.1	39	0.307160924938845	0.190625344849481	1.61133308470278	0.119181997131895	26	0.931613137251964
MAGE_TF_0014	1p31.1b::internal_fragment_presence::copy_resolved	1p31.1b	internal_fragment_presence	ENSG00000085382.12	HACE1	39	-0.0714834068776485	0.142233550008921	-0.502577675050403	0.619491718744151	26	0.985620536628371
MAGE_TF_0014	1p31.1b::internal_fragment_presence::copy_resolved	1p31.1b	internal_fragment_presence	ENSG00000112276.14	BVES	39	0.064273638639371	0.219066358967714	0.293398032186419	0.771547120374773	26	0.992670385962656
MAGE_TF_0014	1p31.1b::internal_fragment_presence::copy_resolved	1p31.1b	internal_fragment_presence	ENSG00000132429.10	POPDC3	39	0.0200940505452262	0.173522290679331	0.115800975578175	0.908700054334312	26	0.997266036981236
MAGE_TF_0014	1p31.1b::internal_fragment_presence::copy_resolved	1p31.1b	internal_fragment_presence	ENSG00000231628.1	RP3-355L5.4	39	0.217088130089807	0.175910894102649	1.23408007899232	0.228212031070908	26	0.951111357131643
MAGE_TF_0014	1p31.1b::internal_fragment_presence::copy_resolved	1p31.1b	internal_fragment_presence	ENSG00000286084.2	RP3-359N14.3	39	0.0853992363144317	0.151299668747822	0.564437695212477	0.577293771396993	26	0.98283097449128
MAGE_TF_0014	1p31.1b::internal_fragment_presence::copy_resolved	1p31.1b	internal_fragment_presence	ENSG00000085377.15	PREP	39	0.182897542942094	0.174236167805401	1.04971054658621	0.303511001717424	26	0.961354486403447
MAGE_TF_0014	1p31.1b::internal_fragment_presence::copy_resolved	1p31.1b	internal_fragment_presence	ENSG00000057657.17	PRDM1	39	0.0709991164583832	0.164975186580726	0.430362395278406	0.670478472816701	26	0.988232053441091
MAGE_TF_0014	1p31.1b::internal_fragment_presence::copy_resolved	1p31.1b	internal_fragment_presence	ENSG00000269919.1	RP1-134E15.3	39	-0.0711383665783345	0.148089447501973	-0.480374312811092	0.634978446512206	26	0.986451640374398
MAGE_TF_0014	1p31.1b::internal_fragment_presence::copy_resolved	1p31.1b	internal_fragment_presence	ENSG00000057663.16	ATG5	39	-0.203473322397082	0.0873035727021993	-2.33064141706031	0.027799626470502	26	0.892915425908946
MAGE_TF_0014	1p31.1b::internal_fragment_presence::copy_resolved	1p31.1b	internal_fragment_presence	ENSG00000112297.18	CRYBG1	39	0.100039151824896	0.160793356614654	0.622159733033266	0.539255122196803	26	0.980920552551919
MAGE_TF_0014	1p31.1b::internal_fragment_presence::copy_resolved	1p31.1b	internal_fragment_presence	ENSG00000130347.13	RTN4IP1	39	0.069498749913365	0.110819884536938	0.627132488034674	0.536041241079898	26	0.980680677927972
MAGE_TF_0014	1p31.1b::internal_fragment_presence::copy_resolved	1p31.1b	internal_fragment_presence	ENSG00000130348.11	QRSL1	39	-0.103281767831117	0.127067401039738	-0.812810893950823	0.423707112310657	26	0.972521594466959
MAGE_TF_0014	1p31.1b::internal_fragment_presence::copy_resolved	1p31.1b	internal_fragment_presence	ENSG00000235142.10	LINC02532	39	-0.334387164172954	0.215546469012073	-1.55134605408092	0.132907295203832	26	0.934952922823712
MAGE_TF_0014	1p31.1b::internal_fragment_presence::copy_resolved	1p31.1b	internal_fragment_presence	ENSG00000272398.6	CD24	39	0.184565102088868	0.185621176870992	0.994310591065488	0.329235938424689	26	0.964370337995805
MAGE_TF_0014	1p31.1b::internal_fragment_presence::copy_resolved	1p31.1b	internal_fragment_presence	ENSG00000130349.10	MTRES1	39	0.0364825882382819	0.121716930213405	0.299733062395819	0.766763972952726	26	0.992399778787901
MAGE_TF_0014	1p31.1b::internal_fragment_presence::copy_resolved	1p31.1b	internal_fragment_presence	ENSG00000178409.14	BEND3	39	0.216864347063448	0.148136417330904	1.46395026267593	0.155194230874218	26	0.939309630785729
MAGE_TF_0014	1p31.1b::internal_fragment_presence::copy_resolved	1p31.1b	internal_fragment_presence	ENSG00000164494.12	PDSS2	39	0.0728967095416825	0.0930076954790717	0.783770731724941	0.440256767440464	26	0.973967462299179
MAGE_TF_0014	1p31.1b::internal_fragment_presence::copy_resolved	1p31.1b	internal_fragment_presence	ENSG00000112320.12	SOBP	39	-0.0962747299467037	0.17908790168033	-0.537583661673323	0.59543631026089	26	0.983934166171226
MAGE_TF_0014	1p31.1b::internal_fragment_presence::copy_resolved	1p31.1b	internal_fragment_presence	ENSG00000146285.14	SCML4	39	-0.236272506473818	0.176207582618739	-1.34087593145774	0.191558758477783	26	0.944926704085851
MAGE_TF_0014	1p31.1b::internal_fragment_presence::copy_resolved	1p31.1b	internal_fragment_presence	ENSG00000272476.1	RP1-191J18.66	39	0.0892047807652569	0.201915894281405	0.441791772176857	0.6622926895695	26	0.987743714638788
MAGE_TF_0014	1p31.1b::internal_fragment_presence::copy_resolved	1p31.1b	internal_fragment_presence	ENSG00000025796.14	SEC63	39	0.0903082745589793	0.179347096787947	0.503539093614414	0.618825085340632	26	0.98558423850973
MAGE_TF_0014	1p31.1b::internal_fragment_presence::copy_resolved	1p31.1b	internal_fragment_presence	ENSG00000081087.15	OSTM1	39	0.0795066732463306	0.107451478489178	0.73993093779848	0.465971193066873	26	0.975793020626647
MAGE_TF_0014	1p31.1b::internal_fragment_presence::copy_resolved	1p31.1b	internal_fragment_presence	ENSG00000112335.15	SNX3	39	-0.059597039000015	0.154455091822295	-0.38585350794769	0.70274440357433	26	0.98978185523483
MAGE_TF_0014	1p31.1b::internal_fragment_presence::copy_resolved	1p31.1b	internal_fragment_presence	ENSG00000135537.17	AFG1L	39	-0.006171553221522	0.148986246425404	-0.041423643924153	0.967274633484444	26	0.998940561546339
MAGE_TF_0014	1p31.1b::internal_fragment_presence::copy_resolved	1p31.1b	internal_fragment_presence	ENSG00000118689.15	FOXO3	39	0.194838117297948	0.187901704541723	1.03691511353312	0.309323509877216	26	0.961789397465603
MAGE_TF_0014	1p31.1b::internal_fragment_presence::copy_resolved	1p31.1b	internal_fragment_presence	ENSG00000118690.13	ARMC2	39	0.017388339579006	0.137518425153103	0.126443707886031	0.900353466873623	26	0.997063429014313
MAGE_TF_0014	1p31.1b::internal_fragment_presence::copy_resolved	1p31.1b	internal_fragment_presence	ENSG00000080546.13	SESN1	39	-0.041531138181063	0.173273199804768	-0.239685873105924	0.812453340878762	26	0.993981461274481
MAGE_TF_0014	1p31.1b::internal_fragment_presence::copy_resolved	1p31.1b	internal_fragment_presence	ENSG00000183137.15	CEP57L1	39	-0.12658947744898	0.127738856569888	-0.991002118292186	0.330818281294389	26	0.96446465057262
MAGE_TF_0014	1p31.1b::internal_fragment_presence::copy_resolved	1p31.1b	internal_fragment_presence	ENSG00000135535.17	CD164	39	-0.276821490384035	0.150969034671046	-1.83363092297182	0.0781813389959334	26	0.921965810391567
MAGE_TF_0014	1p31.1b::internal_fragment_presence::copy_resolved	1p31.1b	internal_fragment_presence	ENSG00000260273.1	RP11-425D10.10	39	0.0300197970830249	0.19916958906162	0.150724803040776	0.881356101613257	26	0.996595668467384
MAGE_TF_0014	1p31.1b::internal_fragment_presence::copy_resolved	1p31.1b	internal_fragment_presence	ENSG00000135587.9	SMPD2	39	-0.0788445742049437	0.134673887786422	-0.585448118420572	0.563293907230306	26	0.98220139757956
MAGE_TF_0014	1p31.1b::internal_fragment_presence::copy_resolved	1p31.1b	internal_fragment_presence	ENSG00000185250.16	PPIL6	39	0.136013964527319	0.208302538095061	0.652963548937882	0.519512393734184	26	0.979621518879592
MAGE_TF_0014	1p31.1b::internal_fragment_presence::copy_resolved	1p31.1b	internal_fragment_presence	ENSG00000135596.18	MICAL1	39	-0.109739018115532	0.133484676234137	-0.822109482612414	0.418490387402054	26	0.972255201222663
MAGE_TF_0014	1p31.1b::internal_fragment_presence::copy_resolved	1p31.1b	internal_fragment_presence	ENSG00000112365.5	ZBTB24	39	-0.0605557454594344	0.130822539032633	-0.462884652042483	0.647298053999334	26	0.987039592269133
MAGE_TF_0014	1p31.1b::internal_fragment_presence::copy_resolved	1p31.1b	internal_fragment_presence	ENSG00000112367.12	FIG4	39	-0.0724183284873497	0.118555059031836	-0.610841317770361	0.546608108177102	26	0.981324905487871
MAGE_TF_0014	1p31.1b::internal_fragment_presence::copy_resolved	1p31.1b	internal_fragment_presence	ENSG00000155085.16	AK9	39	-0.106116054779007	0.141187147301229	-0.751598547087318	0.459042458515038	26	0.975283717647036
MAGE_TF_0014	1p31.1b::internal_fragment_presence::copy_resolved	1p31.1b	internal_fragment_presence	ENSG00000112290.13	WASF1	39	-0.144681457642789	0.214766197212603	-0.673669597546419	0.506466573526732	26	0.979034781152144
MAGE_TF_0014	1p31.1b::internal_fragment_presence::copy_resolved	1p31.1b	internal_fragment_presence	ENSG00000168438.15	CDC40	39	0.106085287689071	0.111747981559606	0.949326208925618	0.351196124379167	26	0.966076510209947
MAGE_TF_0014	1p31.1b::internal_fragment_presence::copy_resolved	1p31.1b	internal_fragment_presence	ENSG00000203797.12	DDO	39	-0.108111456706102	0.192684761726362	-0.561079432215997	0.579547472247788	26	0.982964425011189
MAGE_TF_0014	1p31.1b::internal_fragment_presence::copy_resolved	1p31.1b	internal_fragment_presence	ENSG00000155111.15	CDK19	39	-0.192662968585309	0.1362414206638	-1.4141291807338	0.169187548946425	26	0.941641752592377
MAGE_TF_0014	1p31.1b::internal_fragment_presence::copy_resolved	1p31.1b	internal_fragment_presence	ENSG00000213149.3	CNN2P9	39	0.0377048424660071	0.167103331753462	0.225637885674448	0.823247327832595	26	0.994398049697409
MAGE_TF_0014	1p31.1b::internal_fragment_presence::copy_resolved	1p31.1b	internal_fragment_presence	ENSG00000123505.19	AMD1	39	-0.0525453141456004	0.110223144494802	-0.476717611227997	0.637545529572213	26	0.986627269755371
MAGE_TF_0014	1p31.1b::internal_fragment_presence::copy_resolved	1p31.1b	internal_fragment_presence	ENSG00000155115.7	GTF3C6	39	0.222345124148127	0.0825034985462544	2.69497812899986	0.0121725446947696	26	0.882639226071572
MAGE_TF_0014	1p31.1b::internal_fragment_presence::copy_resolved	1p31.1b	internal_fragment_presence	ENSG00000197498.13	RPF2	39	0.0182281074753517	0.0899894893498454	0.202558183261688	0.841057109097556	26	0.995122656323935
MAGE_TF_0014	1p31.1b::internal_fragment_presence::copy_resolved	1p31.1b	internal_fragment_presence	ENSG00000112394.17	SLC16A10	39	0.108088872068706	0.156590198694634	0.690265884900558	0.496143108752323	26	0.978221286212684
MAGE_TF_0014	1p31.1b::internal_fragment_presence::copy_resolved	1p31.1b	internal_fragment_presence	ENSG00000173214.7	MFSD4B	39	0.0039676849548434	0.123554778238029	0.0321127601168102	0.974627380386066	26	0.999128246168167
MAGE_TF_0014	1p31.1b::internal_fragment_presence::copy_resolved	1p31.1b	internal_fragment_presence	ENSG00000272356.1	RP5-1112D6.8	39	-0.0279835876755545	0.117700677332062	-0.23775213796439	0.813936971217139	26	0.994068024603098
MAGE_TF_0014	1p31.1b::internal_fragment_presence::copy_resolved	1p31.1b	internal_fragment_presence	ENSG00000231889.7	TRAF3IP2-AS1	39	0.0742780922195262	0.131562243471966	0.564585174737872	0.577194899416494	26	0.982809461689631
MAGE_TF_0014	1p31.1b::internal_fragment_presence::copy_resolved	1p31.1b	internal_fragment_presence	ENSG00000009413.16	REV3L	39	-0.232358466462379	0.132679074517694	-1.75128193580663	0.0916881792359032	26	0.925097857884805
MAGE_TF_0014	1p31.1b::internal_fragment_presence::copy_resolved	1p31.1b	internal_fragment_presence	ENSG00000286616.1	RP3-487J7.4	39	-0.0579096311148385	0.121811844213426	-0.475402301711935	0.63847003405448	26	0.986627269755371
MAGE_TF_0014	1p31.1b::internal_fragment_presence::copy_resolved	1p31.1b	internal_fragment_presence	ENSG00000255389.1	C6orf3	39	-0.0962528808553766	0.142593664075617	-0.67501513113748	0.505625172156631	26	0.979034781152144
MAGE_TF_0014	1p31.1b::internal_fragment_presence::copy_resolved	1p31.1b	internal_fragment_presence	ENSG00000056972.20	TRAF3IP2	39	-0.121789636930611	0.144802865342078	-0.841072009472318	0.407976695952605	26	0.971433456742902
MAGE_TF_0014	1p31.1b::internal_fragment_presence::copy_resolved	1p31.1b	internal_fragment_presence	ENSG00000010810.17	FYN	39	0.0061837262720859	0.25254028575132	0.0244860983414548	0.980651838451506	26	0.999305510586559
MAGE_TF_0014	1p31.1b::internal_fragment_presence::copy_resolved	1p31.1b	internal_fragment_presence	ENSG00000074935.14	TUBE1	39	-0.312724893355809	0.162716963418868	-1.92189484602652	0.0656428569712199	26	0.915626381478537
MAGE_TF_0014	1p31.1b::internal_fragment_presence::copy_resolved	1p31.1b	internal_fragment_presence	ENSG00000203778.8	FAM229B	39	-0.147119207738583	0.17255248288743	-0.852605568327642	0.40166415041717	26	0.970781636728527
MAGE_TF_0014	1p31.1b::internal_fragment_presence::copy_resolved	1p31.1b	internal_fragment_presence	ENSG00000112769.20	LAMA4	39	0.398334722667334	0.18273041844104	2.17990374052506	0.0385096186068411	26	0.9024289820403
MAGE_TF_0014	1p31.1b::internal_fragment_presence::copy_resolved	1p31.1b	internal_fragment_presence	ENSG00000230943.3	LINC02541	39	-0.0312920005856448	0.168541291159878	-0.185663705138946	0.85414936209038	26	0.995598431640096
MAGE_TF_0014	1p31.1b::internal_fragment_presence::copy_resolved	1p31.1b	internal_fragment_presence	ENSG00000277443.3	MARCKS	39	0.197060927978905	0.146232903790915	1.34758267715633	0.189419086985623	26	0.944926704085851
MAGE_TF_0014	1p31.1b::internal_fragment_presence::copy_resolved	1p31.1b	internal_fragment_presence	ENSG00000227502.3	MROCKI	39	-0.146860751129653	0.215282018838037	-0.68217843702098	0.50115888956517	26	0.978753457303152
MAGE_TF_0014	1p31.1b::internal_fragment_presence::copy_resolved	1p31.1b	internal_fragment_presence	ENSG00000228624.7	HDAC2-AS2	39	0.0594291173862893	0.184135740134403	0.32274623787273	0.74946862301515	26	0.991683428134885
MAGE_TF_0014	1p31.1b::internal_fragment_presence::copy_resolved	1p31.1b	internal_fragment_presence	ENSG00000196591.12	HDAC2	39	0.184952405637274	0.161233948753137	1.14710584878407	0.261784612675012	26	0.955532559115435
MAGE_TF_0014	1p31.1b::internal_fragment_presence::copy_resolved	1p31.1b	internal_fragment_presence	ENSG00000287097.1	RP3-383B8.1	39	0.265414912635153	0.107611730776491	2.4664124507617	0.0205580019720439	26	0.889022974376494
MAGE_TF_0014	1p31.1b::internal_fragment_presence::copy_resolved	1p31.1b	internal_fragment_presence	ENSG00000287933.1	RP11-702N8.3	39	-0.0694121250327647	0.0998464143655908	-0.695188960703286	0.493103781611393	26	0.978030755551601
MAGE_TF_0014	1p31.1b::internal_fragment_presence::copy_resolved	1p31.1b	internal_fragment_presence	ENSG00000111816.8	FRK	39	-0.119485291555082	0.121592516203228	-0.982669783355551	0.334826427333914	26	0.964711376286867
MAGE_TF_0014	1p31.1b::internal_fragment_presence::copy_resolved	1p31.1b	internal_fragment_presence	ENSG00000178425.14	NT5DC1	39	-0.0083905188713234	0.167287914483041	-0.0501561568105629	0.960381285571722	26	0.998729292369698
MAGE_TF_0014	1p31.1b::internal_fragment_presence::copy_resolved	1p31.1b	internal_fragment_presence	ENSG00000123500.10	COL10A1	39	-0.101913456254436	0.0875460942915027	-1.16411196957678	0.254950020748051	26	0.954790122414487
MAGE_TF_0014	1p31.1b::internal_fragment_presence::copy_resolved	1p31.1b	internal_fragment_presence	ENSG00000187189.11	TSPYL4	39	-0.251759250508442	0.151949886385548	-1.65685711583649	0.10956858102876	26	0.928333320210505
MAGE_TF_0014	1p31.1b::internal_fragment_presence::copy_resolved	1p31.1b	internal_fragment_presence	ENSG00000111817.19	DSE	39	-0.0231141711659662	0.129663489362502	-0.1782627575396	0.859898329637586	26	0.995845583165166
MAGE_TF_0014	1p31.1b::internal_fragment_presence::copy_resolved	1p31.1b	internal_fragment_presence	ENSG00000233558.1	RP3-486I3.4	39	-0.0940733242760102	0.128424266072125	-0.732519851218597	0.470403976355518	26	0.976157235279866
MAGE_TF_0014	1p31.1b::internal_fragment_presence::copy_resolved	1p31.1b	internal_fragment_presence	ENSG00000189241.8	TSPYL1	39	0.257351335630706	0.174975831540975	1.47078218382658	0.153349929249977	26	0.938888170076317
MAGE_TF_0014	1p31.1b::internal_fragment_presence::copy_resolved	1p31.1b	internal_fragment_presence	ENSG00000188820.13	CALHM6	39	-0.0844454758523096	0.187217489079587	-0.451055487750995	0.655689102827878	26	0.987355427671132
MAGE_TF_0014	1p31.1b::internal_fragment_presence::copy_resolved	1p31.1b	internal_fragment_presence	ENSG00000111832.13	RWDD1	39	-0.0799172700028075	0.0882421560392209	-0.905658628369039	0.373433219798289	26	0.967869655879165
MAGE_TF_0014	1p31.1b::internal_fragment_presence::copy_resolved	1p31.1b	internal_fragment_presence	ENSG00000111834.13	RSPH4A	39	0.0887385041519203	0.166553559031568	0.532792602379039	0.598701893380619	26	0.984195978532608
MAGE_TF_0014	1p31.1b::internal_fragment_presence::copy_resolved	1p31.1b	internal_fragment_presence	ENSG00000153975.10	ZUP1	39	-0.0827813107652793	0.175262757100791	-0.472326877282165	0.640634009001405	26	0.986788899899464
MAGE_TF_0014	1p31.1b::internal_fragment_presence::copy_resolved	1p31.1b	internal_fragment_presence	ENSG00000196911.11	KPNA5	39	-0.0288000871952021	0.101233138673597	-0.284492682658604	0.778286472998776	26	0.992945308284558
MAGE_TF_0014	1p31.1b::internal_fragment_presence::copy_resolved	1p31.1b	internal_fragment_presence	ENSG00000164465.19	DCBLD1	39	0.126137345618343	0.193616603275776	0.651480004732239	0.520454101502071	26	0.979621518879592
MAGE_TF_0014	1p31.1b::internal_fragment_presence::copy_resolved	1p31.1b	internal_fragment_presence	ENSG00000047932.14	GOPC	39	0.0176247298102348	0.0965864169129122	0.182476277447235	0.856624332478717	26	0.99564139931151
MAGE_TF_0014	1p31.1b::internal_fragment_presence::copy_resolved	1p31.1b	internal_fragment_presence	ENSG00000153989.8	NUS1	39	-0.049800470456505	0.136503844407961	-0.364828336319007	0.718190367958549	26	0.990527538681811
MAGE_TF_0014	1p31.1b::internal_fragment_presence::copy_resolved	1p31.1b	internal_fragment_presence	ENSG00000196376.11	SLC35F1	39	0.197218298029471	0.183304286664518	1.07590663381712	0.291851854452892	26	0.959580962328689
MAGE_TF_0014	1p31.1b::internal_fragment_presence::copy_resolved	1p31.1b	internal_fragment_presence	ENSG00000230202.1	RP11-632C17__A.1	39	-0.04796316798856	0.186295234834847	-0.257457835843627	0.798852102193477	26	0.993626373672553
MAGE_TF_0014	1p31.1b::internal_fragment_presence::copy_resolved	1p31.1b	internal_fragment_presence	ENSG00000198523.6	PLN	39	-0.302673158725999	0.142576304152709	-2.12288542983843	0.04344587859676	26	0.904449022825002
MAGE_TF_0014	1p31.1b::internal_fragment_presence::copy_resolved	1p31.1b	internal_fragment_presence	ENSG00000111860.14	CEP85L	39	-0.0421066567207664	0.168956419082303	-0.249216081575777	0.80515193538546	26	0.99376057513452
MAGE_TF_0014	1p31.1b::internal_fragment_presence::copy_resolved	1p31.1b	internal_fragment_presence	ENSG00000111875.8	ASF1A	39	-0.0142991536656681	0.0970563011272827	-0.147328442353431	0.884009318903427	26	0.996705160682424
MAGE_TF_0014	1p31.1b::internal_fragment_presence::copy_resolved	1p31.1b	internal_fragment_presence	ENSG00000253194.2	RP11-351A11.1	39	0.2229722364652	0.143700432425966	1.55164624560246	0.13283551043053	26	0.934949450999516
MAGE_TF_0014	1p31.1b::internal_fragment_presence::copy_resolved	1p31.1b	internal_fragment_presence	ENSG00000111877.18	MCM9	39	-0.0403828379438675	0.156381675803267	-0.258232543783904	0.798260635625498	26	0.993626373672553
MAGE_TF_0014	1p31.1b::internal_fragment_presence::copy_resolved	1p31.1b	internal_fragment_presence	ENSG00000111879.20	FAM184A	39	-0.203550321607164	0.109532028867704	-1.85836347332723	0.074474763588499	26	0.920337252794952
MAGE_TF_0014	1p31.1b::internal_fragment_presence::copy_resolved	1p31.1b	internal_fragment_presence	ENSG00000216316.1	RP3-354N19.3	39	-0.247136562314123	0.160744465419987	-1.53744990017799	0.136265216669663	26	0.935863993517335
MAGE_TF_0014	1p31.1b::internal_fragment_presence::copy_resolved	1p31.1b	internal_fragment_presence	ENSG00000111885.7	MAN1A1	39	-0.179598952370074	0.203248380754479	-0.883642721793821	0.384987252167248	26	0.968806460179298
MAGE_TF_0014	1p31.1b::internal_fragment_presence::copy_resolved	1p31.1b	internal_fragment_presence	ENSG00000287100.1	RP1-193N13.1	39	0.0090780647526398	0.159643821481105	0.056864491644071	0.955087901318873	26	0.998637462224696
MAGE_TF_0014	1p31.1b::internal_fragment_presence::copy_resolved	1p31.1b	internal_fragment_presence	ENSG00000146350.14	TBC1D32	39	-0.0060316950912737	0.128968184448757	-0.0467688609950953	0.963054836767649	26	0.998796818128233
MAGE_TF_0014	1p31.1b::internal_fragment_presence::copy_resolved	1p31.1b	internal_fragment_presence	ENSG00000152661.9	GJA1	39	0.233669074121416	0.135142799008401	1.72905308929475	0.095658002274183	26	0.926047564648814
MAGE_TF_0014	1p31.1b::internal_fragment_presence::copy_resolved	1p31.1b	internal_fragment_presence	ENSG00000025156.13	HSF2	39	0.236616011074995	0.109486187163595	2.16114943085417	0.0400746457751958	26	0.90254515305128
MAGE_TF_0014	1p31.1b::internal_fragment_presence::copy_resolved	1p31.1b	internal_fragment_presence	ENSG00000279453.1	RP3-425C14.4	39	-0.0241579112887956	0.157458191732587	-0.153424290111392	0.879248281349243	26	0.996580351240786
MAGE_TF_0014	1p31.1b::internal_fragment_presence::copy_resolved	1p31.1b	internal_fragment_presence	ENSG00000275339.1	RP3-425C14.6	39	0.0538887356492706	0.14090415499608	0.382449585328196	0.705236479800503	26	0.989898530964896
MAGE_TF_0014	1p31.1b::internal_fragment_presence::copy_resolved	1p31.1b	internal_fragment_presence	ENSG00000111897.7	SERINC1	39	0.129564164381159	0.104211434241473	1.24328165449619	0.224858807511658	26	0.950219774249305
MAGE_TF_0014	1p31.1b::internal_fragment_presence::copy_resolved	1p31.1b	internal_fragment_presence	ENSG00000135549.15	PKIB	39	0.0017306136295726	0.166504039765759	0.0103938236694277	0.991786421631404	26	0.99960314720563
MAGE_TF_0014	1p31.1b::internal_fragment_presence::copy_resolved	1p31.1b	internal_fragment_presence	ENSG00000287258.1	RP3-425C14.8	39	-0.065607268864281	0.127876641053465	-0.513051236909255	0.612247460548833	26	0.985031031873035
MAGE_TF_0014	1p31.1b::internal_fragment_presence::copy_resolved	1p31.1b	internal_fragment_presence	ENSG00000172594.13	SMPDL3A	39	-0.113509929909797	0.185212045812671	-0.61286472708478	0.545289753969664	26	0.981321619100016
MAGE_TF_0014	1p31.1b::internal_fragment_presence::copy_resolved	1p31.1b	internal_fragment_presence	ENSG00000146373.17	RNF217	39	0.0396911617378726	0.17706041130583	0.224167341785486	0.824379332464567	26	0.994400023858065
MAGE_TF_0014	1p31.1b::internal_fragment_presence::copy_resolved	1p31.1b	internal_fragment_presence	ENSG00000111907.21	TPD52L1	39	0.123987311038712	0.132166543388788	0.938114199400553	0.356819283724197	26	0.966595668238349
MAGE_TF_0014	1p31.1b::internal_fragment_presence::copy_resolved	1p31.1b	internal_fragment_presence	ENSG00000111906.18	HDDC2	39	0.0046224218987262	0.0837049375807657	0.0552228104138562	0.956383127868268	26	0.9986836020251
MAGE_TF_0014	1p31.1b::internal_fragment_presence::copy_resolved	1p31.1b	internal_fragment_presence	ENSG00000135547.9	HEY2	39	-0.202469633171333	0.182169774705434	-1.1114337353643	0.276554061337324	26	0.957440994609288
MAGE_TF_0014	1p31.1b::internal_fragment_presence::copy_resolved	1p31.1b	internal_fragment_presence	ENSG00000237742.7	RP11-624M8.1	39	-0.158291915047982	0.144108421944587	-1.09842237470929	0.282088235814225	26	0.958190463188612
MAGE_TF_0014	1p31.1b::internal_fragment_presence::copy_resolved	1p31.1b	internal_fragment_presence	ENSG00000111912.20	NCOA7	39	-0.303115715924767	0.129518424839766	-2.34032892462804	0.0272142875864671	26	0.892915425908946
MAGE_TF_0014	1p31.1b::internal_fragment_presence::copy_resolved	1p31.1b	internal_fragment_presence	ENSG00000111911.7	HINT3	39	0.0310563765761303	0.145102396499862	0.214030762587438	0.832192727990284	26	0.994815855464301
MAGE_TF_0014	1p31.1b::internal_fragment_presence::copy_resolved	1p31.1b	internal_fragment_presence	ENSG00000066651.20	TRMT11	39	-0.125421267791058	0.134125524243795	-0.935103653821208	0.358339335395368	26	0.966811155242376
MAGE_TF_0014	1p31.1b::internal_fragment_presence::copy_resolved	1p31.1b	internal_fragment_presence	ENSG00000203760.9	CENPW	39	0.0351051221920198	0.0850278854706375	0.41286599093591	0.683089818292757	26	0.988940662353573
MAGE_TF_0014	1p31.1b::internal_fragment_presence::copy_resolved	1p31.1b	internal_fragment_presence	ENSG00000286215.1	VIM2P	39	0.208879543066513	0.179361821468247	1.16457081756103	0.254767450323251	26	0.954733743541459
MAGE_TF_0014	1p31.1b::internal_fragment_presence::copy_resolved	1p31.1b	internal_fragment_presence	ENSG00000118518.17	RNF146	39	-0.209854642912366	0.144538907794273	-1.45189033260899	0.158493313498982	26	0.939745575197864
MAGE_TF_0014	1p31.1b::internal_fragment_presence::copy_resolved	1p31.1b	internal_fragment_presence	ENSG00000093144.19	ECHDC1	39	0.0199976187964183	0.0803143593378141	0.248991823645201	0.805323543104288	26	0.99376057513452
MAGE_TF_0014	1p31.1b::internal_fragment_presence::copy_resolved	1p31.1b	internal_fragment_presence	ENSG00000189367.15	KIAA0408	39	-0.173260388008251	0.155915972548946	-1.11124206953114	0.276635010986297	26	0.957440994609288
MAGE_TF_0014	1p31.1b::internal_fragment_presence::copy_resolved	1p31.1b	internal_fragment_presence	ENSG00000255330.9	RP3-403A15.5	39	-0.246782690464083	0.198062811234401	-1.24598196363084	0.223881869379195	26	0.950071162554683
MAGE_TF_0014	1p31.1b::internal_fragment_presence::copy_resolved	1p31.1b	internal_fragment_presence	ENSG00000214338.10	SOGA3	39	-0.193321081150146	0.141920166375053	-1.36218189484964	0.184825963481873	26	0.944186943808584
MAGE_TF_0014	1p31.1b::internal_fragment_presence::copy_resolved	1p31.1b	internal_fragment_presence	ENSG00000172673.11	THEMIS	39	0.104852704663557	0.161473024533898	0.649351214955074	0.521807016297607	26	0.979652468837837
MAGE_TF_0014	1p31.1b::internal_fragment_presence::copy_resolved	1p31.1b	internal_fragment_presence	ENSG00000152894.15	PTPRK	39	-0.137799402067568	0.195337514065492	-0.705442591131609	0.486807591452845	26	0.977518113375358
MAGE_TF_0014	1p31.1b::internal_fragment_presence::copy_resolved	1p31.1b	internal_fragment_presence	ENSG00000196569.13	LAMA2	39	0.0150112593132994	0.158608026429994	0.094643755749177	0.925323434543388	26	0.997671414254351
MAGE_TF_0014	1p31.1b::internal_fragment_presence::copy_resolved	1p31.1b	internal_fragment_presence	ENSG00000226149.6	RP1-69D17.4	39	0.219325823398861	0.151646182431543	1.44629966862417	0.160041630526433	26	0.939899867138269
MAGE_TF_0014	1p31.1b::internal_fragment_presence::copy_resolved	1p31.1b	internal_fragment_presence	ENSG00000146376.11	ARHGAP18	39	0.104591418920262	0.165867827262854	0.630570862633382	0.533825010159551	26	0.980528838140788
MAGE_TF_0014	1p31.1b::internal_fragment_presence::copy_resolved	1p31.1b	internal_fragment_presence	ENSG00000198945.8	L3MBTL3	39	0.123255470741589	0.152275840292097	0.809422364737304	0.425618127754376	26	0.972743651981994
MAGE_TF_0014	1p31.1b::internal_fragment_presence::copy_resolved	1p31.1b	internal_fragment_presence	ENSG00000164484.12	TMEM200A	39	0.0064690656809096	0.116422821837208	0.0555652713001165	0.956112928548192	26	0.9986836020251
MAGE_TF_0014	1p31.1b::internal_fragment_presence::copy_resolved	1p31.1b	internal_fragment_presence	ENSG00000079819.19	EPB41L2	39	-0.0648886893813123	0.159362647470784	-0.407176276317877	0.687211428457237	26	0.989000885840572
MAGE_TF_0014	1p31.1b::internal_fragment_presence::copy_resolved	1p31.1b	internal_fragment_presence	ENSG00000118507.18	AKAP7	39	-0.0714385088411756	0.186738196772362	-0.382559701635443	0.705155808960332	26	0.989898530964896
MAGE_TF_0014	1p31.1b::internal_fragment_presence::copy_resolved	1p31.1b	internal_fragment_presence	ENSG00000118520.15	ARG1	39	0.0278622904358326	0.169245639201382	0.164626341732089	0.870511316763668	26	0.996311576769173
MAGE_TF_0014	1p31.1b::internal_fragment_presence::copy_resolved	1p31.1b	internal_fragment_presence	ENSG00000112282.18	MED23	39	0.0613936385912405	0.118863892443953	0.516503686097853	0.609868219317201	26	0.98494181161801
MAGE_TF_0014	1p31.1b::internal_fragment_presence::copy_resolved	1p31.1b	internal_fragment_presence	ENSG00000236673.5	RP11-69I8.2	39	-0.144933862453445	0.186520874846917	-0.777038294359257	0.44414887713885	26	0.974092527050726
MAGE_TF_0014	1p31.1b::internal_fragment_presence::copy_resolved	1p31.1b	internal_fragment_presence	ENSG00000118523.6	CCN2	39	0.155492362204334	0.165214232106124	0.941155978042225	0.355287835466679	26	0.966484033765871
MAGE_TF_0014	1p31.1b::internal_fragment_presence::copy_resolved	1p31.1b	internal_fragment_presence	ENSG00000079931.15	MOXD1	39	-0.187516592058727	0.150025175968028	-1.24990083063585	0.222469790917994	26	0.949710173967447
MAGE_TF_0014	1p31.1b::internal_fragment_presence::copy_resolved	1p31.1b	internal_fragment_presence	ENSG00000079950.14	STX7	39	-0.146013727225882	0.16056141037039	-0.909394896874977	0.371495183045122	26	0.967622726511348
MAGE_TF_0014	1p31.1b::internal_fragment_presence::copy_resolved	1p31.1b	internal_fragment_presence	ENSG00000093134.15	VNN3	39	0.137633825479989	0.235731475981825	0.58385849792329	0.564347034640441	26	0.982223709822121
MAGE_TF_0014	1p31.1b::internal_fragment_presence::copy_resolved	1p31.1b	internal_fragment_presence	ENSG00000112303.14	VNN2	39	-0.113898544340898	0.132144000536377	-0.861927472140846	0.396607676529671	26	0.970278450959566
MAGE_TF_0014	1p31.1b::internal_fragment_presence::copy_resolved	1p31.1b	internal_fragment_presence	ENSG00000146409.12	SLC18B1	39	-0.0908456457046963	0.163721494183787	-0.554879163286382	0.58371986504123	26	0.983202153192675
MAGE_TF_0014	1p31.1b::internal_fragment_presence::copy_resolved	1p31.1b	internal_fragment_presence	ENSG00000112306.8	RPS12	39	0.143828979093717	0.138264177518445	1.0402476019107	0.307802229844668	26	0.96174852346361
MAGE_TF_0014	1p31.1b::internal_fragment_presence::copy_resolved	1p31.1b	internal_fragment_presence	ENSG00000279960.1	RP5-1181K21.4	39	0.295416041623716	0.163849627325243	1.8029704824248	0.0829959644314081	26	0.923032969196039
MAGE_TF_0014	1p31.1b::internal_fragment_presence::copy_resolved	1p31.1b	internal_fragment_presence	ENSG00000112319.20	EYA4	39	-0.0216090173833316	0.170632694663842	-0.126640544626591	0.900199203949142	26	0.997063429014313
MAGE_TF_0014	1p31.1b::internal_fragment_presence::copy_resolved	1p31.1b	internal_fragment_presence	ENSG00000028839.10	TBPL1	39	-0.0387828063876677	0.129804679026059	-0.298778184874846	0.767484338953828	26	0.992434443502171
MAGE_TF_0014	1p31.1b::internal_fragment_presence::copy_resolved	1p31.1b	internal_fragment_presence	ENSG00000118515.12	SGK1	39	-0.118488807670892	0.172253419842375	-0.687874921608631	0.497623010754624	26	0.978319870825383
MAGE_TF_0014	1p31.1b::internal_fragment_presence::copy_resolved	1p31.1b	internal_fragment_presence	ENSG00000118514.14	ALDH8A1	39	0.048208264360708	0.158602046546511	0.303957391537004	0.763579678629843	26	0.992220679207437
MAGE_TF_0014	1p31.1b::internal_fragment_presence::copy_resolved	1p31.1b	internal_fragment_presence	ENSG00000112339.15	HBS1L	39	0.279000832037757	0.161081229350492	1.73205055090985	0.095114331754814	26	0.925921138917135
MAGE_TF_0014	1p31.1b::internal_fragment_presence::copy_resolved	1p31.1b	internal_fragment_presence	ENSG00000118513.19	MYB	39	0.0940143440437097	0.194619447879286	0.483067571448577	0.633090685196119	26	0.986393701991747
MAGE_TF_0014	1p31.1b::internal_fragment_presence::copy_resolved	1p31.1b	internal_fragment_presence	ENSG00000231028.9	LINC00271	39	-0.053416226904099	0.18245249077806	-0.292767868919234	0.772023420124139	26	0.992670385962656
MAGE_TF_0014	1p31.1b::internal_fragment_presence::copy_resolved	1p31.1b	internal_fragment_presence	ENSG00000135541.22	AHI1	39	-0.057194067410394	0.172501468556602	-0.331556988406897	0.742881563440121	26	0.99154350570877
MAGE_TF_0014	1p31.1b::internal_fragment_presence::copy_resolved	1p31.1b	internal_fragment_presence	ENSG00000237596.7	RP13-143G15.4	39	-0.0385407653054884	0.118378447813681	-0.32557248398922	0.74735353959998	26	0.991597702959003
MAGE_TF_0014	1p31.1b::internal_fragment_presence::copy_resolved	1p31.1b	internal_fragment_presence	ENSG00000146410.12	MTFR2	39	0.116952294438862	0.129128780883027	0.905702769274998	0.373410284896656	26	0.967869655879165
MAGE_TF_0014	1p31.1b::internal_fragment_presence::copy_resolved	1p31.1b	internal_fragment_presence	ENSG00000029363.17	BCLAF1	39	0.0214405085945699	0.11954679793344	0.179348246587979	0.859054634565734	26	0.995813640260462
MAGE_TF_0014	1p31.1b::internal_fragment_presence::copy_resolved	1p31.1b	internal_fragment_presence	ENSG00000135525.19	MAP7	39	0.214384180106518	0.139054985389407	1.541722359009	0.135225499007827	26	0.935656392719437
MAGE_TF_0014	1p31.1b::internal_fragment_presence::copy_resolved	1p31.1b	internal_fragment_presence	ENSG00000286646.1	RP11-549D23.1	39	0.181625456533918	0.118537039019061	1.53222535366952	0.137545494185687	26	0.935905192050706
MAGE_TF_0014	1p31.1b::internal_fragment_presence::copy_resolved	1p31.1b	internal_fragment_presence	ENSG00000197442.10	MAP3K5	39	0.179614061552186	0.176112949307027	1.01987992512155	0.317182152307692	26	0.962858172960919
MAGE_TF_0014	1p31.1b::internal_fragment_presence::copy_resolved	1p31.1b	internal_fragment_presence	ENSG00000112357.14	PEX7	39	-0.0441917662906751	0.164406483470537	-0.268795763754624	0.79020830017481	26	0.993456120163475
MAGE_TF_0014	1p31.1b::internal_fragment_presence::copy_resolved	1p31.1b	internal_fragment_presence	ENSG00000027697.15	IFNGR1	39	0.035769560537196	0.164784405764375	0.217068844416885	0.829849056374725	26	0.994600963400818
MAGE_TF_0014	1p31.1b::internal_fragment_presence::copy_resolved	1p31.1b	internal_fragment_presence	ENSG00000230533.4	RP11-95M15.1	39	-0.0227079600983154	0.177605905286954	-0.127855884417957	0.899246818608024	26	0.997063429014313
MAGE_TF_0014	1p31.1b::internal_fragment_presence::copy_resolved	1p31.1b	internal_fragment_presence	ENSG00000234956.7	LINC02539	39	-0.285055424900398	0.200143609069238	-1.4242544452258	0.16626523105162	26	0.940862014509726
MAGE_TF_0014	1p31.1b::internal_fragment_presence::copy_resolved	1p31.1b	internal_fragment_presence	ENSG00000118503.15	TNFAIP3	39	-0.413257774686036	0.128739222880574	-3.21003782250106	0.0035141717650305	26	0.878374679303193
MAGE_TF_0014	1p31.1b::internal_fragment_presence::copy_resolved	1p31.1b	internal_fragment_presence	ENSG00000237499.7	WAKMAR2	39	-0.426303639510009	0.153708376912503	-2.77345742680426	0.0101248801294785	26	0.878684906676614
MAGE_TF_0014	1p31.1b::internal_fragment_presence::copy_resolved	1p31.1b	internal_fragment_presence	ENSG00000112378.12	PERP	39	0.150119995637219	0.181317563769431	0.827939624360473	0.415240042529661	26	0.972062812045189
MAGE_TF_0014	1p31.1b::internal_fragment_presence::copy_resolved	1p31.1b	internal_fragment_presence	ENSG00000051620.11	HEBP2	39	0.428826375821551	0.176263743403142	2.43286774433674	0.0221647432397903	26	0.89042415350328
MAGE_TF_0014	1p31.1b::internal_fragment_presence::copy_resolved	1p31.1b	internal_fragment_presence	ENSG00000225177.6	RP11-390P2.4	39	-0.332166814284597	0.200967133168847	-1.65284148232099	0.110389668232652	26	0.928333320210505
MAGE_TF_0014	1p31.1b::internal_fragment_presence::copy_resolved	1p31.1b	internal_fragment_presence	ENSG00000135540.11	NHSL1	39	-0.0313918682903096	0.203034074814935	-0.154613792383978	0.878319777707261	26	0.996580351240786
MAGE_TF_0014	1p31.1b::internal_fragment_presence::copy_resolved	1p31.1b	internal_fragment_presence	ENSG00000279968.3	CCDC28A-AS1	39	-0.411266705686276	0.213543945043048	-1.92591134159	0.065116519462681	26	0.915114246014528
MAGE_TF_0014	1p31.1b::internal_fragment_presence::copy_resolved	1p31.1b	internal_fragment_presence	ENSG00000024862.18	CCDC28A	39	-0.204701659518372	0.121207719705259	-1.68885001727734	0.103207809915052	26	0.927728143161558
MAGE_TF_0014	1p31.1b::internal_fragment_presence::copy_resolved	1p31.1b	internal_fragment_presence	ENSG00000135597.19	REPS1	39	-0.302929072580269	0.195166240890274	-1.55215918080105	0.132712925802324	26	0.934867503921974
MAGE_TF_0014	1p31.1b::internal_fragment_presence::copy_resolved	1p31.1b	internal_fragment_presence	ENSG00000146386.8	ABRACL	39	-0.246577299489843	0.153030953875508	-1.6112903516921	0.119191340011445	26	0.931613137251964
MAGE_TF_0014	1p31.1b::internal_fragment_presence::copy_resolved	1p31.1b	internal_fragment_presence	ENSG00000112406.5	HECA	39	0.450820792900084	0.214774063564709	2.09904671643118	0.0456722615800281	26	0.904449022825002
MAGE_TF_0014	1p31.1b::internal_fragment_presence::copy_resolved	1p31.1b	internal_fragment_presence	ENSG00000231329.8	RP1-225E12.2	39	0.247986733326323	0.194212161853232	1.27688570561163	0.212929158884302	26	0.9483678009506
MAGE_TF_0014	1p31.1b::internal_fragment_presence::copy_resolved	1p31.1b	internal_fragment_presence	ENSG00000226571.2	RP11-445F6.2	39	-0.20449224188152	0.177233448686924	-1.15380162941335	0.259077807039487	26	0.955219549970811
MAGE_TF_0014	1p31.1b::internal_fragment_presence::copy_resolved	1p31.1b	internal_fragment_presence	ENSG00000164440.15	TXLNB	39	-0.221342722557456	0.149115646316573	-1.48436953482095	0.149734426061889	26	0.938158689728419
MAGE_TF_0014	1p31.1b::internal_fragment_presence::copy_resolved	1p31.1b	internal_fragment_presence	ENSG00000164442.10	CITED2	39	-0.0657262808463895	0.137697607286144	-0.477323332930588	0.637119980579385	26	0.986627269755371
MAGE_TF_0014	1p31.1b::internal_fragment_presence::copy_resolved	1p31.1b	internal_fragment_presence	ENSG00000238099.3	LINC01625	39	-0.108538954026235	0.198369858059534	-0.547154467356934	0.588938736430819	26	0.983461166174338
MAGE_TF_0014	1p31.1b::internal_fragment_presence::copy_resolved	1p31.1b	internal_fragment_presence	ENSG00000234147.2	RP11-515I12.1	39	0.0396286149934791	0.185451024178127	0.213687765646501	0.832457426264232	26	0.994820865857787
MAGE_TF_0014	1p31.1b::internal_fragment_presence::copy_resolved	1p31.1b	internal_fragment_presence	ENSG00000009844.16	VTA1	39	-0.0594575147993844	0.141364560186455	-0.420597034511068	0.677505485644778	26	0.988596902220289
MAGE_TF_0014	1p31.1b::internal_fragment_presence::copy_resolved	1p31.1b	internal_fragment_presence	ENSG00000112414.15	ADGRG6	39	0.0590774887515593	0.137093274336808	0.430929154164186	0.670071568915633	26	0.988158913871507
MAGE_TF_0014	1p31.1b::internal_fragment_presence::copy_resolved	1p31.1b	internal_fragment_presence	ENSG00000232618.2	RP11-439L18.1	39	-0.122750130115553	0.175541504827847	-0.699265568196727	0.49059504415138	26	0.977867531655577
MAGE_TF_0014	1p31.1b::internal_fragment_presence::copy_resolved	1p31.1b	internal_fragment_presence	ENSG00000010818.10	HIVEP2	39	0.0871289117040904	0.124699181338439	0.698712780379997	0.490934802703437	26	0.977942485607041
MAGE_TF_0014	1p31.1b::internal_fragment_presence::copy_resolved	1p31.1b	internal_fragment_presence	ENSG00000146416.19	AIG1	39	0.166813567606297	0.146881546310072	1.13570133074544	0.266442464946444	26	0.955830868105165
MAGE_TF_0014	1p31.1b::internal_fragment_presence::copy_resolved	1p31.1b	internal_fragment_presence	ENSG00000189007.16	ADAT2	39	-0.0549682703790904	0.12359325242443	-0.444751386510362	0.66017988892502	26	0.987669727095545
MAGE_TF_0014	1p31.1b::internal_fragment_presence::copy_resolved	1p31.1b	internal_fragment_presence	ENSG00000034693.15	PEX3	39	-0.0496446134391627	0.16345383389693	-0.303722538992064	0.763756599691558	26	0.992240713163842
MAGE_TF_0014	1p31.1b::internal_fragment_presence::copy_resolved	1p31.1b	internal_fragment_presence	ENSG00000278206.1	RP1-20N2.8	39	0.16340404408199	0.17191832417883	0.950474854047649	0.350623418297749	26	0.966058608069359
MAGE_TF_0014	1p31.1b::internal_fragment_presence::copy_resolved	1p31.1b	internal_fragment_presence	ENSG00000229036.7	VDAC1P8	39	0.0494202285968838	0.13439521274993	0.367723132287759	0.716056299700492	26	0.990399495995717
MAGE_TF_0014	1p31.1b::internal_fragment_presence::copy_resolved	1p31.1b	internal_fragment_presence	ENSG00000001036.14	FUCA2	39	-0.154136627983269	0.163839094681588	-0.940780515681104	0.355476632155044	26	0.966494881574468
MAGE_TF_0014	1p31.1b::internal_fragment_presence::copy_resolved	1p31.1b	internal_fragment_presence	ENSG00000112419.14	PHACTR2	39	0.133377915737583	0.157603212089767	0.846289323479102	0.40511343915153	26	0.971236347333939
MAGE_TF_0014	1p31.1b::internal_fragment_presence::copy_resolved	1p31.1b	internal_fragment_presence	ENSG00000135521.9	LTV1	39	0.105518332623381	0.10269281287696	1.02751428914316	0.313643292723985	26	0.962457231667074
MAGE_TF_0014	1p31.1b::internal_fragment_presence::copy_resolved	1p31.1b	internal_fragment_presence	ENSG00000270890.1	RP3-468K18.6	39	0.0303531933673324	0.156840037299413	0.193529623493949	0.848048192346814	26	0.99524199121677
MAGE_TF_0014	1p31.1b::internal_fragment_presence::copy_resolved	1p31.1b	internal_fragment_presence	ENSG00000118495.20	PLAGL1	39	-0.303749086442504	0.163745502000574	-1.85500720771822	0.0749686783992609	26	0.920375953166984
MAGE_TF_0014	1p31.1b::internal_fragment_presence::copy_resolved	1p31.1b	internal_fragment_presence	ENSG00000169976.7	SF3B5	39	-0.101988533798356	0.111380350873394	-0.91567797190984	0.368251013677256	26	0.967424727063438
MAGE_TF_0014	1p31.1b::internal_fragment_presence::copy_resolved	1p31.1b	internal_fragment_presence	ENSG00000135604.10	STX11	39	-0.0089809653052604	0.145532917755334	-0.061710886057813	0.951265019132132	26	0.998560165086241
MAGE_TF_0014	1p31.1b::internal_fragment_presence::copy_resolved	1p31.1b	internal_fragment_presence	ENSG00000152818.18	UTRN	39	-0.212277130252171	0.129120730983954	-1.64402051192346	0.112211382791084	26	0.929232841336191
MAGE_TF_0014	1p31.1b::internal_fragment_presence::copy_resolved	1p31.1b	internal_fragment_presence	ENSG00000270638.1	RP3-466P17.1	39	0.0748467696389966	0.223235486432906	0.33528168319015	0.740102869572362	26	0.991458843548201
MAGE_TF_0014	1p31.1b::internal_fragment_presence::copy_resolved	1p31.1b	internal_fragment_presence	ENSG00000112425.16	EPM2A	39	0.014415035794617	0.194327579480018	0.0741790528816796	0.941435688330118	26	0.998135071247852
MAGE_TF_0014	1p31.1b::internal_fragment_presence::copy_resolved	1p31.1b	internal_fragment_presence	ENSG00000288056.1	RP3-466P17.4	39	0.114097577985115	0.163454457787448	0.698038949378088	0.491349138653219	26	0.977942485607041
MAGE_TF_0014	1p31.1b::internal_fragment_presence::copy_resolved	1p31.1b	internal_fragment_presence	ENSG00000280184.2	RP3-466P17.3	39	0.140405272248828	0.0929511880735424	1.51052692449439	0.142968087388083	26	0.936902630965564
MAGE_TF_0014	1p31.1b::internal_fragment_presence::copy_resolved	1p31.1b	internal_fragment_presence	ENSG00000235652.9	FBXO30-DT	39	0.13837151359168	0.166047970867291	0.833322520407485	0.412253099633472	26	0.971931721270762
MAGE_TF_0014	1p31.1b::internal_fragment_presence::copy_resolved	1p31.1b	internal_fragment_presence	ENSG00000118496.5	FBXO30	39	0.137651687113198	0.105438713012179	1.30551372622784	0.20315278309416	26	0.946490015771836
MAGE_TF_0014	1p31.1b::internal_fragment_presence::copy_resolved	1p31.1b	internal_fragment_presence	ENSG00000146414.16	SHPRH	39	-0.162196620515038	0.140155780833461	-1.15725958323308	0.25768797196202	26	0.955036103605291
MAGE_TF_0014	1p31.1b::internal_fragment_presence::copy_resolved	1p31.1b	internal_fragment_presence	ENSG00000118508.5	RAB32	39	0.0080793057064557	0.170544200112513	0.0473736761562432	0.962577430380348	26	0.998785917168165
MAGE_TF_0014	1p31.1b::internal_fragment_presence::copy_resolved	1p31.1b	internal_fragment_presence	ENSG00000196634.3	LUADT1	39	0.225217224469818	0.19441584105639	1.1584304203097	0.25721862693779	26	0.954949968897863
MAGE_TF_0014	1p31.1b::internal_fragment_presence::copy_resolved	1p31.1b	internal_fragment_presence	ENSG00000164506.14	STXBP5	39	-0.286497699640663	0.129736390375348	-2.2083063881443	0.0362439737010277	26	0.901177584964428
MAGE_TF_0014	1p31.1b::internal_fragment_presence::copy_resolved	1p31.1b	internal_fragment_presence	ENSG00000233452.7	STXBP5-AS1	39	-0.19948388665349	0.161819950657514	-1.23275211642902	0.228699062767108	26	0.951260031439777
MAGE_TF_0014	1p31.1b::internal_fragment_presence::copy_resolved	1p31.1b	internal_fragment_presence	ENSG00000203727.4	SAMD5	39	-0.220230042724754	0.150566708040217	-1.46267422321494	0.1555406700619	26	0.939313097348441
MAGE_TF_0014	1p31.1b::internal_fragment_presence::copy_resolved	1p31.1b	internal_fragment_presence	ENSG00000111961.18	SASH1	39	-0.169382352304773	0.163150517289011	-1.0381968449706	0.308737778518491	26	0.961769290956308
MAGE_TF_0014	1p31.1b::internal_fragment_presence::copy_resolved	1p31.1b	internal_fragment_presence	ENSG00000111962.8	UST	39	-0.208663060155727	0.184469276616981	-1.13115345808494	0.268316656333053	26	0.956312915166506
MAGE_TF_0014	1p31.1b::internal_fragment_presence::copy_resolved	1p31.1b	internal_fragment_presence	ENSG00000236591.1	UST-AS2	39	0.309106204548853	0.154053217703344	2.00648976475188	0.055309499202125	26	0.909825999087548
MAGE_TF_0014	1p31.1b::internal_fragment_presence::copy_resolved	1p31.1b	internal_fragment_presence	ENSG00000055208.19	TAB2	39	0.19310390330495	0.152710826229877	1.26450696438685	0.217266223021799	26	0.948972606121816
MAGE_TF_0014	1p31.1b::internal_fragment_presence::copy_resolved	1p31.1b	internal_fragment_presence	ENSG00000177688.7	SUMO4	39	-0.069544719151877	0.168297493585141	-0.413224924925544	0.682830141092222	26	0.988902966546368
MAGE_TF_0014	1p31.1b::internal_fragment_presence::copy_resolved	1p31.1b	internal_fragment_presence	ENSG00000178199.14	ZC3H12D	39	0.0110151576010832	0.136237641015842	0.0808525273848681	0.936178402905362	26	0.998017390419398
MAGE_TF_0014	1p31.1b::internal_fragment_presence::copy_resolved	1p31.1b	internal_fragment_presence	ENSG00000131013.4	PPIL4	39	0.120442082720697	0.0951749479990128	1.26548094065621	0.216922556987221	26	0.948962123043722
MAGE_TF_0014	1p31.1b::internal_fragment_presence::copy_resolved	1p31.1b	internal_fragment_presence	ENSG00000055211.14	GINM1	39	0.0960476410184397	0.13830101010659	0.694482570621968	0.493539231344105	26	0.978039346359188
MAGE_TF_0014	1p31.1b::internal_fragment_presence::copy_resolved	1p31.1b	internal_fragment_presence	ENSG00000281021.1	RP1-12G14.9	39	0.207516801897302	0.181422118279261	1.14383408079204	0.263114742024406	26	0.95555933862171
MAGE_TF_0014	1p31.1b::internal_fragment_presence::copy_resolved	1p31.1b	internal_fragment_presence	ENSG00000233330.1	RP1-12G14.7	39	0.196827407757042	0.177689393674033	1.10770487583585	0.278132006835025	26	0.957673496442122
MAGE_TF_0014	1p31.1b::internal_fragment_presence::copy_resolved	1p31.1b	internal_fragment_presence	ENSG00000220848.5	RPS18P9	39	0.10099525130334	0.121043093330928	0.834374341600986	0.411671027633577	26	0.971823430974837
MAGE_TF_0014	1p31.1b::internal_fragment_presence::copy_resolved	1p31.1b	internal_fragment_presence	ENSG00000186625.14	KATNA1	39	-0.125780926336414	0.145326660196752	-0.865504830057498	0.39467805490077	26	0.970084301569992
MAGE_TF_0014	1p31.1b::internal_fragment_presence::copy_resolved	1p31.1b	internal_fragment_presence	ENSG00000278899.1	RP11-350J20.13	39	-0.0613683597013977	0.178155731186822	-0.344464695536761	0.733267556400816	26	0.991248721206261
MAGE_TF_0014	1p31.1b::internal_fragment_presence::copy_resolved	1p31.1b	internal_fragment_presence	ENSG00000131023.13	LATS1	39	-0.0289307802097071	0.100639861531318	-0.287468402375575	0.776032526585999	26	0.992882624818952
MAGE_TF_0014	1p31.1b::internal_fragment_presence::copy_resolved	1p31.1b	internal_fragment_presence	ENSG00000120265.19	PCMT1	39	-0.0336419487479833	0.164946243408828	-0.203957047173242	0.839975097751669	26	0.995122656323935
MAGE_TF_0014	1p31.1b::internal_fragment_presence::copy_resolved	1p31.1b	internal_fragment_presence	ENSG00000120253.14	NUP43	39	0.31129027771416	0.119126752801527	2.6131013428427	0.0147184500436417	26	0.887412823102793
MAGE_TF_0014	1p31.1b::internal_fragment_presence::copy_resolved	1p31.1b	internal_fragment_presence	ENSG00000231760.5	RP11-350J20.5	39	0.153309965755723	0.140340243795878	1.09241627069359	0.284669487688316	26	0.958375922922454
MAGE_TF_0014	1p31.1b::internal_fragment_presence::copy_resolved	1p31.1b	internal_fragment_presence	ENSG00000120256.11	LRP11	39	0.196521170082446	0.186401950862448	1.05428708859096	0.301450809188337	26	0.961022698472896
MAGE_TF_0014	1p31.1b::internal_fragment_presence::copy_resolved	1p31.1b	internal_fragment_presence	ENSG00000131015.5	ULBP2	39	0.328924191041761	0.209348082099408	1.57118320714098	0.12823154891894	26	0.934135815209434
MAGE_TF_0014	1p31.1b::internal_fragment_presence::copy_resolved	1p31.1b	internal_fragment_presence	ENSG00000111981.5	ULBP1	39	-0.208034480841132	0.131889727563029	-1.57733649682242	0.12680897406383	26	0.933939088495765
MAGE_TF_0014	1p31.1b::internal_fragment_presence::copy_resolved	1p31.1b	internal_fragment_presence	ENSG00000131019.11	ULBP3	39	-0.204137824116145	0.139859281713531	-1.45959439813422	0.156379388605883	26	0.939397347770479
MAGE_TF_0014	1p31.1b::internal_fragment_presence::copy_resolved	1p31.1b	internal_fragment_presence	ENSG00000198729.5	PPP1R14C	39	0.320514441521678	0.11452422634228	2.79866061320294	0.0095392667314425	26	0.878684906676614
MAGE_TF_0014	1p31.1b::internal_fragment_presence::copy_resolved	1p31.1b	internal_fragment_presence	ENSG00000009765.15	IYD	39	0.139079909829598	0.183804130269316	0.75667456234968	0.456047270025551	26	0.97504162107345
MAGE_TF_0014	1p31.1b::internal_fragment_presence::copy_resolved	1p31.1b	internal_fragment_presence	ENSG00000120278.16	PLEKHG1	39	-0.169391173231291	0.202068142984002	-0.83828737538654	0.409510112022076	26	0.971607869083435
MAGE_TF_0014	1p31.1b::internal_fragment_presence::copy_resolved	1p31.1b	internal_fragment_presence	ENSG00000120254.16	MTHFD1L	39	-0.257393851385072	0.110001246306715	-2.33991759209149	0.0272389106317624	26	0.892915425908946
MAGE_TF_0014	1p31.1b::internal_fragment_presence::copy_resolved	1p31.1b	internal_fragment_presence	ENSG00000131016.17	AKAP12	39	0.0404051182003767	0.150647867129908	0.268209029242572	0.790654955259118	26	0.99345951020247
MAGE_TF_0014	1p31.1b::internal_fragment_presence::copy_resolved	1p31.1b	internal_fragment_presence	ENSG00000181472.5	ZBTB2	39	-0.136126276754766	0.174045002075165	-0.782132638867601	0.441201859644896	26	0.97401793172153
MAGE_TF_0014	1p31.1b::internal_fragment_presence::copy_resolved	1p31.1b	internal_fragment_presence	ENSG00000219395.2	HSPA8P15	39	0.0010259618855601	0.206367448714132	0.0049715296281118	0.996071259400267	26	0.999799836995249
MAGE_TF_0014	1p31.1b::internal_fragment_presence::copy_resolved	1p31.1b	internal_fragment_presence	ENSG00000155906.20	RMND1	39	0.0077424487479953	0.165419623146137	0.0468048989638637	0.963026390068094	26	0.998789804950653
MAGE_TF_0014	1p31.1b::internal_fragment_presence::copy_resolved	1p31.1b	internal_fragment_presence	ENSG00000146476.11	ARMT1	39	0.127762462437478	0.104606011055394	1.22136826697101	0.232906274436631	26	0.951935189620368
MAGE_TF_0014	1p31.1b::internal_fragment_presence::copy_resolved	1p31.1b	internal_fragment_presence	ENSG00000131018.25	SYNE1	39	0.0457272161457986	0.139049371309221	0.328855971913094	0.744898796710969	26	0.991593496303758
MAGE_TF_0014	1p31.1b::internal_fragment_presence::copy_resolved	1p31.1b	internal_fragment_presence	ENSG00000224893.7	LINC02840	39	0.292516014840387	0.176055804259618	1.6614960016259	0.108626422162744	26	0.928333320210505
MAGE_TF_0014	1p31.1b::internal_fragment_presence::copy_resolved	1p31.1b	internal_fragment_presence	ENSG00000227627.3	RP1-101K10.6	39	-0.29088645649635	0.179344361681754	-1.62194369406787	0.116880891483382	26	0.931241352132427
MAGE_TF_0014	1p31.1b::internal_fragment_presence::copy_resolved	1p31.1b	internal_fragment_presence	ENSG00000112029.10	FBXO5	39	0.0909572183642714	0.146130014391798	0.622440357258848	0.539073483604681	26	0.98091145111131
MAGE_TF_0014	1p31.1b::internal_fragment_presence::copy_resolved	1p31.1b	internal_fragment_presence	ENSG00000112031.16	MTRF1L	39	-0.0031174587665733	0.15149204778743	-0.020578365743314	0.983739112957584	26	0.999385783151105
MAGE_TF_0014	1p31.1b::internal_fragment_presence::copy_resolved	1p31.1b	internal_fragment_presence	ENSG00000091844.8	RGS17	39	0.0019138983109057	0.176223157151096	0.0108606515843134	0.991417531933355	26	0.999598356427645
MAGE_TF_0014	1p31.1b::internal_fragment_presence::copy_resolved	1p31.1b	internal_fragment_presence	ENSG00000213121.2	RP11-306O13.1	39	0.0302403720699941	0.10665240653748	0.283541394439767	0.779007440034902	26	0.992995220058957
MAGE_TF_0014	1p31.1b::internal_fragment_presence::copy_resolved	1p31.1b	internal_fragment_presence	ENSG00000218426.5	RP11-475C16.1	39	0.0057184647533321	0.167700778967826	0.0340992140199256	0.973058476080197	26	0.999061406616927
MAGE_TF_0014	1p31.1b::internal_fragment_presence::copy_resolved	1p31.1b	internal_fragment_presence	ENSG00000074706.13	IPCEF1	39	-0.0419736988248672	0.150459065932648	-0.278970885301497	0.782474156954647	26	0.993135946579773
MAGE_TF_0014	1p31.1b::internal_fragment_presence::copy_resolved	1p31.1b	internal_fragment_presence	ENSG00000288520.1	RP3-402L9.3	39	-0.191987798680628	0.188900857867112	-1.01634159234834	0.318831689084788	26	0.962960498892454
MAGE_TF_0014	1p31.1b::internal_fragment_presence::copy_resolved	1p31.1b	internal_fragment_presence	ENSG00000153721.19	CNKSR3	39	-0.143027984114892	0.21293063385109	-0.671711634573525	0.507692335795647	26	0.979034781152144
MAGE_TF_0014	1p31.1b::internal_fragment_presence::copy_resolved	1p31.1b	internal_fragment_presence	ENSG00000287260.1	RP11-486M3.4	39	-0.252154404991779	0.187407494568241	-1.34548730600505	0.190085567777551	26	0.944926704085851
MAGE_TF_0014	1p31.1b::internal_fragment_presence::copy_resolved	1p31.1b	internal_fragment_presence	ENSG00000213079.10	SCAF8	39	0.135680450796002	0.0984957871121055	1.37752542290539	0.180093160515859	26	0.943592388397997
MAGE_TF_0014	1p31.1b::internal_fragment_presence::copy_resolved	1p31.1b	internal_fragment_presence	ENSG00000146426.19	TIAM2	39	0.402938535413599	0.131245378676061	3.07011598791703	0.0049609309627076	26	0.878374679303193
MAGE_TF_0014	1p31.1b::internal_fragment_presence::copy_resolved	1p31.1b	internal_fragment_presence	ENSG00000235381.1	RP11-477D19.2	39	0.0555300292406343	0.159131670733928	0.34895648983339	0.729932214651655	26	0.991094652024497
MAGE_TF_0014	1p31.1b::internal_fragment_presence::copy_resolved	1p31.1b	internal_fragment_presence	ENSG00000171217.5	CLDN20	39	0.123517696747955	0.180105927651367	0.685805838589888	0.498905688353448	26	0.978464227570514
MAGE_TF_0014	1p31.1b::internal_fragment_presence::copy_resolved	1p31.1b	internal_fragment_presence	ENSG00000029639.11	TFB1M	39	0.161688621596575	0.151148129689364	1.06973617158792	0.29456908347348	26	0.959971456844731
MAGE_TF_0014	1p31.1b::internal_fragment_presence::copy_resolved	1p31.1b	internal_fragment_presence	ENSG00000049618.24	ARID1B	39	0.162141341871588	0.181201587796867	0.894811926556372	0.379096958401745	26	0.968467259964481
MAGE_TF_0014	1p31.1b::internal_fragment_presence::copy_resolved	1p31.1b	internal_fragment_presence	ENSG00000271551.2	RP11-230C9.2	39	-0.154288246755972	0.189178397761273	-0.81557011044501	0.422154939479205	26	0.972429357393097
MAGE_TF_0014	1p31.1b::internal_fragment_presence::copy_resolved	1p31.1b	internal_fragment_presence	ENSG00000215712.11	TMEM242	39	-0.159603143625323	0.147308736496032	-1.08346013564255	0.28854992101281	26	0.958735085196605
MAGE_TF_0014	1p31.1b::internal_fragment_presence::copy_resolved	1p31.1b	internal_fragment_presence	ENSG00000286482.1	RP3-395C13.2	39	-0.170984748797095	0.156562049713998	-1.09212129701575	0.284796693358102	26	0.958442055433536
MAGE_TF_0014	1p31.1b::internal_fragment_presence::copy_resolved	1p31.1b	internal_fragment_presence	ENSG00000175048.17	ZDHHC14	39	-0.245876947601369	0.165310660882047	-1.48736292196429	0.148947227350071	26	0.938057004834112
MAGE_TF_0014	1p31.1b::internal_fragment_presence::copy_resolved	1p31.1b	internal_fragment_presence	ENSG00000130340.17	SNX9	39	-0.133256931040046	0.15499067517966	-0.859773859850467	0.397772233355833	26	0.970428931242199
MAGE_TF_0014	1p31.1b::internal_fragment_presence::copy_resolved	1p31.1b	internal_fragment_presence	ENSG00000236324.1	SNX9-AS1	39	-0.284798682177569	0.133267632575098	-2.1370431565	0.0421700217948214	26	0.903245740092624
MAGE_TF_0014	1p31.1b::internal_fragment_presence::copy_resolved	1p31.1b	internal_fragment_presence	ENSG00000078269.15	SYNJ2	39	-0.299599851609548	0.127615461365237	-2.34767675017129	0.0267778451456753	26	0.892490395870708
MAGE_TF_0014	1p31.1b::internal_fragment_presence::copy_resolved	1p31.1b	internal_fragment_presence	ENSG00000122335.17	SERAC1	39	-0.0077573041645419	0.197727414788092	-0.0392323147139488	0.969004872060784	26	0.998993001331202
MAGE_TF_0014	1p31.1b::internal_fragment_presence::copy_resolved	1p31.1b	internal_fragment_presence	ENSG00000272047.3	GTF2H5	39	-0.08536180162121	0.117032624262116	-0.729384666535602	0.472286616444977	26	0.976510303615975
MAGE_TF_0014	1p31.1b::internal_fragment_presence::copy_resolved	1p31.1b	internal_fragment_presence	ENSG00000130338.13	TULP4	39	0.142315260766403	0.153285414380956	0.928433154198941	0.361722667510576	26	0.967006157440589
MAGE_TF_0014	1p31.1b::internal_fragment_presence::copy_resolved	1p31.1b	internal_fragment_presence	ENSG00000188451.8	SRP72P2	39	-0.112316984661256	0.170573691978083	-0.658466046895948	0.516027723199857	26	0.97951678770608
MAGE_TF_0014	1p31.1b::internal_fragment_presence::copy_resolved	1p31.1b	internal_fragment_presence	ENSG00000287591.1	RP11-732M18.6	39	0.0933903189464342	0.131076214257478	0.712488680539584	0.482507759611843	26	0.977298956613742
MAGE_TF_0014	1p31.1b::internal_fragment_presence::copy_resolved	1p31.1b	internal_fragment_presence	ENSG00000146433.10	TMEM181	39	0.123298121046361	0.113354807016263	1.08771850344795	0.286700210786096	26	0.958502282646813
MAGE_TF_0014	1p31.1b::internal_fragment_presence::copy_resolved	1p31.1b	internal_fragment_presence	ENSG00000218226.1	TATDN2P2	39	-0.0189382809348227	0.149406992405143	-0.126756322645652	0.900108469419963	26	0.997063429014313
MAGE_TF_0014	1p31.1b::internal_fragment_presence::copy_resolved	1p31.1b	internal_fragment_presence	ENSG00000146425.11	DYNLT1	39	-0.0799554602017795	0.160248119338415	-0.498947884891729	0.622011544843588	26	0.985711629263471
MAGE_TF_0014	1p31.1b::internal_fragment_presence::copy_resolved	1p31.1b	internal_fragment_presence	ENSG00000164674.17	SYTL3	39	-0.143029375453754	0.152355308677999	-0.938788262088363	0.35647953335087	26	0.966563119665505
MAGE_TF_0014	1p31.1b::internal_fragment_presence::copy_resolved	1p31.1b	internal_fragment_presence	ENSG00000092820.18	EZR	39	0.494584183710987	0.155019819053648	3.19045775392	0.0036889388558098	26	0.878374679303193
MAGE_TF_0014	1p31.1b::internal_fragment_presence::copy_resolved	1p31.1b	internal_fragment_presence	ENSG00000243775.2	OSTCP1	39	-0.212340489728215	0.1225879977387	-1.73214746667798	0.095096797266722	26	0.925921138917135
MAGE_TF_0014	1p31.1b::internal_fragment_presence::copy_resolved	1p31.1b	internal_fragment_presence	ENSG00000203711.14	C6orf99	39	0.168266056350848	0.158804103685253	1.05958254507294	0.299079311634648	26	0.960754353322575
MAGE_TF_0014	1p31.1b::internal_fragment_presence::copy_resolved	1p31.1b	internal_fragment_presence	ENSG00000271913.7	TAGAP-AS1	39	0.117703626416087	0.198482486237221	0.593017694646424	0.558292848116726	26	0.981831755124236
MAGE_TF_0014	1p31.1b::internal_fragment_presence::copy_resolved	1p31.1b	internal_fragment_presence	ENSG00000130363.13	RSPH3	39	0.128968018946496	0.256252417950947	0.503285081084321	0.619001181635425	26	0.985595018577552
MAGE_TF_0014	1p31.1b::internal_fragment_presence::copy_resolved	1p31.1b	internal_fragment_presence	ENSG00000164691.18	TAGAP	39	0.0883601418692205	0.221829254782456	0.398325017842547	0.693642818689849	26	0.989413943052115
MAGE_TF_0014	1p31.1b::internal_fragment_presence::copy_resolved	1p31.1b	internal_fragment_presence	ENSG00000146457.16	WTAP	39	0.0621403215156501	0.114792523018505	0.541327256180552	0.592890679770002	26	0.983730407657875
MAGE_TF_0014	1p31.1b::internal_fragment_presence::copy_resolved	1p31.1b	internal_fragment_presence	ENSG00000120437.9	ACAT2	39	0.0207861196047658	0.156945761828965	0.132441420287717	0.895654817371394	26	0.996975112865411
MAGE_TF_0014	1p31.1b::internal_fragment_presence::copy_resolved	1p31.1b	internal_fragment_presence	ENSG00000285427.1	SOD2-OT1	39	-0.0461446697848701	0.178631290202839	-0.258323554246695	0.798191159870068	26	0.993626373672553
MAGE_TF_0014	1p31.1b::internal_fragment_presence::copy_resolved	1p31.1b	internal_fragment_presence	ENSG00000112096.19	SOD2	39	0.0473471879960058	0.139182800244356	0.340179877922278	0.736454186025029	26	0.991308704181152
MAGE_TF_0014	1p31.1b::internal_fragment_presence::copy_resolved	1p31.1b	internal_fragment_presence	ENSG00000120438.12	TCP1	39	0.252728776761558	0.154297816178031	1.63792841027612	0.11348412255471	26	0.929719787917777
MAGE_TF_0014	1p31.1b::internal_fragment_presence::copy_resolved	1p31.1b	internal_fragment_presence	ENSG00000112110.10	MRPL18	39	0.0193909423596474	0.103693904292924	0.187001757643054	0.853110843620682	26	0.995559613938071
MAGE_TF_0014	1p31.1b::internal_fragment_presence::copy_resolved	1p31.1b	internal_fragment_presence	ENSG00000130368.7	MAS1	39	0.0897522246454449	0.146439741812969	0.61289526691515	0.545269868519065	26	0.981321619100016
MAGE_TF_0014	1p31.1b::internal_fragment_presence::copy_resolved	1p31.1b	internal_fragment_presence	ENSG00000197081.16	IGF2R	39	-0.15864505881242	0.154477816211713	-1.02697631739561	0.31389176195026	26	0.962499414006488
MAGE_TF_0014	1p31.1b::internal_fragment_presence::copy_resolved	1p31.1b	internal_fragment_presence	ENSG00000175003.15	SLC22A1	39	-0.26225812487092	0.218579481868929	-1.19982956601655	0.241024991479462	26	0.953191282205851
MAGE_TF_0014	1p31.1b::internal_fragment_presence::copy_resolved	1p31.1b	internal_fragment_presence	ENSG00000213071.11	LPAL2	39	-0.0073711857281402	0.227756341204769	-0.0323643490633397	0.974428669173181	26	0.999128246168167
MAGE_TF_0014	1p31.1b::internal_fragment_presence::copy_resolved	1p31.1b	internal_fragment_presence	ENSG00000122194.19	PLG	39	0.137400863533957	0.162053672727745	0.847872567286981	0.404247076942342	26	0.971133714120749
MAGE_TF_0014	1p31.1b::internal_fragment_presence::copy_resolved	1p31.1b	internal_fragment_presence	ENSG00000287558.1	RP1-81D8.7	39	-0.184087937994862	0.143997453120551	-1.27841106912321	0.212399336059471	26	0.948342529902442
MAGE_TF_0014	1p31.1b::internal_fragment_presence::copy_resolved	1p31.1b	internal_fragment_presence	ENSG00000231863.2	RP3-428L16.1	39	0.209962632443346	0.16075734196529	1.30608425019046	0.202961524615158	26	0.946488995979356
MAGE_TF_0014	1p31.1b::internal_fragment_presence::copy_resolved	1p31.1b	internal_fragment_presence	ENSG00000085511.20	MAP3K4	39	-0.165175958134816	0.146383953325108	-1.12837475954739	0.269466473484932	26	0.956469198235792
MAGE_TF_0014	1p31.1b::internal_fragment_presence::copy_resolved	1p31.1b	internal_fragment_presence	ENSG00000272841.1	MAP3K4-AS1	39	-0.089910380606708	0.147716750676901	-0.608667467939151	0.548026341977302	26	0.981380384756142
MAGE_TF_0014	1p31.1b::internal_fragment_presence::copy_resolved	1p31.1b	internal_fragment_presence	ENSG00000026652.15	AGPAT4	39	-0.208729047475719	0.15410457835075	-1.3544636357308	0.187243258290126	26	0.944651025759771
MAGE_TF_0014	1p31.1b::internal_fragment_presence::copy_resolved	1p31.1b	internal_fragment_presence	ENSG00000185345.23	PRKN	39	-0.0418169655961156	0.217320113858094	-0.192421055068199	0.848907475314614	26	0.995298043337963
MAGE_TF_0014	1p31.1b::internal_fragment_presence::copy_resolved	1p31.1b	internal_fragment_presence	ENSG00000270419.1	CAHM	39	-0.186363759539702	0.14887754579769	-1.25179226015018	0.221790674749798	26	0.949632136880088
MAGE_TF_0014	1p31.1b::internal_fragment_presence::copy_resolved	1p31.1b	internal_fragment_presence	ENSG00000112531.17	QKI	39	0.0382395579581898	0.132325042454309	0.288982019192577	0.774886808173491	26	0.992774430614878
MAGE_TF_0014	1p31.1b::internal_fragment_presence::copy_resolved	1p31.1b	internal_fragment_presence	ENSG00000287550.1	ABC10-43608400O15.1	39	0.109595234731597	0.206448654439547	0.530859525479196	0.60002190806155	26	0.984265519022151
MAGE_TF_0014	1p31.1b::internal_fragment_presence::copy_resolved	1p31.1b	internal_fragment_presence	ENSG00000288638.1	LNCDAT	39	0.0052006608397087	0.19897720065849	0.0261369685697548	0.979347670284095	26	0.999257870978592
MAGE_TF_0014	1p31.1b::internal_fragment_presence::copy_resolved	1p31.1b	internal_fragment_presence	ENSG00000164458.10	TBXT	39	0.0542937688613106	0.195346001032281	0.27793642344559	0.783259431046426	26	0.993188936997644
MAGE_TF_0014	1p31.1b::internal_fragment_presence::copy_resolved	1p31.1b	internal_fragment_presence	ENSG00000176381.6	PRR18	39	-0.0190283969248406	0.168286379561912	-0.113071521143754	0.910842395224134	26	0.997335279251496
MAGE_TF_0014	1p31.1b::internal_fragment_presence::copy_resolved	1p31.1b	internal_fragment_presence	ENSG00000287189.1	RP4-655C5.10	39	0.0922346820466135	0.131640305628362	0.700656851306652	0.48974051583817	26	0.977794517175084
MAGE_TF_0014	1p31.1b::internal_fragment_presence::copy_resolved	1p31.1b	internal_fragment_presence	ENSG00000233231.1	HNRNPA1P49	39	-0.028176733746565	0.120215932214621	-0.234384355114106	0.816522538539539	26	0.994212478035816
