## Supplementary material for "Structural polymorphism and population-variable coding capacity of HERV-K(HML-2) in human pangenomes": Table_S10e_MAGE_complete_discovery_family.tsv (part 60 of 279)

truth_family_id	representative_alias	locus	endpoint	gene_id	gene_symbol	n	beta_per_exposure_sd	se	statistic	p_value	residual_df	bh_global_targeted_family
MAGE_TF_0014	1p31.1b::internal_fragment_presence::copy_resolved	1p31.1b	internal_fragment_presence	ENSG00000198818.10	SFT2D1	39	-0.142638477287632	0.164514114540014	-0.867028812004693	0.393857849892186	26	0.96993201921261
MAGE_TF_0014	1p31.1b::internal_fragment_presence::copy_resolved	1p31.1b	internal_fragment_presence	ENSG00000286760.1	RP1-168L15.7	39	0.217888015604345	0.222751695420281	0.97816546443447	0.337006901820302	26	0.964948147327153
MAGE_TF_0014	1p31.1b::internal_fragment_presence::copy_resolved	1p31.1b	internal_fragment_presence	ENSG00000060762.19	MPC1	39	0.0679237514436345	0.153683471320622	0.441971741397803	0.662164132164083	26	0.987726918589091
MAGE_TF_0014	1p31.1b::internal_fragment_presence::copy_resolved	1p31.1b	internal_fragment_presence	ENSG00000261420.1	MPC1-DT	39	0.0689004306411582	0.184805726488245	0.372826275194134	0.71229994105892	26	0.990234629152529
MAGE_TF_0014	1p31.1b::internal_fragment_presence::copy_resolved	1p31.1b	internal_fragment_presence	ENSG00000071242.12	RPS6KA2	39	-0.346278659238058	0.182754885496894	-1.8947710114373	0.0692953446050162	26	0.918373910840241
MAGE_TF_0014	1p31.1b::internal_fragment_presence::copy_resolved	1p31.1b	internal_fragment_presence	ENSG00000249141.1	RP11-514O12.4	39	0.0966433926450165	0.158757320039546	0.608749206782674	0.547972980210153	26	0.981377040635337
MAGE_TF_0014	1p31.1b::internal_fragment_presence::copy_resolved	1p31.1b	internal_fragment_presence	ENSG00000026297.17	RNASET2	39	0.0357149250824041	0.175818188624057	0.20313555361881	0.8406104785582	26	0.995122656323935
MAGE_TF_0014	1p31.1b::internal_fragment_presence::copy_resolved	1p31.1b	internal_fragment_presence	ENSG00000227598.1	RP1-167A14.2	39	0.142607493211028	0.152110008987039	0.937528662056545	0.357114589537016	26	0.966600913488979
MAGE_TF_0014	1p31.1b::internal_fragment_presence::copy_resolved	1p31.1b	internal_fragment_presence	ENSG00000213066.13	CEP43	39	-0.110332222416474	0.141891102346184	-0.777583799069279	0.443832741556524	26	0.974092527050726
MAGE_TF_0014	1p31.1b::internal_fragment_presence::copy_resolved	1p31.1b	internal_fragment_presence	ENSG00000272980.4	RP11-517H2.6	39	-0.133824884908857	0.136584218531089	-0.979797566278832	0.336215711318164	26	0.964818427475275
MAGE_TF_0014	1p31.1b::internal_fragment_presence::copy_resolved	1p31.1b	internal_fragment_presence	ENSG00000285730.1	RP1-167A14.3	39	0.19440566845993	0.188261777046953	1.03263483171863	0.311285161577189	26	0.962085271646114
MAGE_TF_0014	1p31.1b::internal_fragment_presence::copy_resolved	1p31.1b	internal_fragment_presence	ENSG00000112486.17	CCR6	39	-0.232031850418064	0.158729467862575	-1.46180702009883	0.155776466326148	26	0.939365298052189
MAGE_TF_0014	1p31.1b::internal_fragment_presence::copy_resolved	1p31.1b	internal_fragment_presence	ENSG00000284825.1	RP11-517H2.8	39	-0.225435209807325	0.146531443355797	-1.53847668899255	0.136014749700674	26	0.93579944072707
MAGE_TF_0014	1p31.1b::internal_fragment_presence::copy_resolved	1p31.1b	internal_fragment_presence	ENSG00000284914.1	RP11-517H2.7	39	-0.0195124222083945	0.213636729503761	-0.0913345858351151	0.927926796062934	26	0.997760713717329
MAGE_TF_0014	1p31.1b::internal_fragment_presence::copy_resolved	1p31.1b	internal_fragment_presence	ENSG00000198221.10	AFDN-DT	39	0.0509575563134246	0.167569386160069	0.304098245396375	0.76347357570415	26	0.992208601946488
MAGE_TF_0014	1p31.1b::internal_fragment_presence::copy_resolved	1p31.1b	internal_fragment_presence	ENSG00000130396.21	AFDN	39	-0.322187343092245	0.15662950828379	-2.05700283824226	0.0498477160069047	26	0.906879565478911
MAGE_TF_0014	1p31.1b::internal_fragment_presence::copy_resolved	1p31.1b	internal_fragment_presence	ENSG00000229921.7	KIF25-AS1	39	0.0047213193296408	0.178450914739385	0.0264572436433624	0.979094663375914	26	0.999257870978592
MAGE_TF_0014	1p31.1b::internal_fragment_presence::copy_resolved	1p31.1b	internal_fragment_presence	ENSG00000280665.1	RP11-35J6.1	39	-0.0846966377152533	0.170766477415878	-0.495979298729613	0.624075852218417	26	0.98579277308668
MAGE_TF_0014	1p31.1b::internal_fragment_presence::copy_resolved	1p31.1b	internal_fragment_presence	ENSG00000226445.2	XXyac-YX65C7_A.2	39	-0.429003425334251	0.184399688057779	-2.32648671943431	0.0280541629001337	26	0.892915425908946
MAGE_TF_0014	1p31.1b::internal_fragment_presence::copy_resolved	1p31.1b	internal_fragment_presence	ENSG00000186340.17	THBS2	39	0.170792143792853	0.14991654135294	1.13924815935266	0.264987437726291	26	0.955715098153118
MAGE_TF_0014	1p31.1b::internal_fragment_presence::copy_resolved	1p31.1b	internal_fragment_presence	ENSG00000285887.1	RP1-137D17.3	39	0.246940021829821	0.100549329872346	2.45590917555918	0.021049160456173	26	0.889023485805739
MAGE_TF_0014	1p31.1b::internal_fragment_presence::copy_resolved	1p31.1b	internal_fragment_presence	ENSG00000184465.16	WDR27	39	-0.158402152631763	0.135288007760227	-1.17085139513993	0.252278148797539	26	0.954733743541459
MAGE_TF_0014	1p31.1b::internal_fragment_presence::copy_resolved	1p31.1b	internal_fragment_presence	ENSG00000185127.6	C6orf120	39	-0.287635622860943	0.170880880193817	-1.6832522312309	0.104297803481979	26	0.927736419453854
MAGE_TF_0014	1p31.1b::internal_fragment_presence::copy_resolved	1p31.1b	internal_fragment_presence	ENSG00000130024.15	PHF10	39	0.0820999729932099	0.118982092846207	0.690019573780151	0.496295449682867	26	0.978221286212684
MAGE_TF_0014	1p31.1b::internal_fragment_presence::copy_resolved	1p31.1b	internal_fragment_presence	ENSG00000232640.1	RP1-266L20.2	39	0.067665323271995	0.173909023750813	0.389084601894779	0.700381982609755	26	0.989695779465367
MAGE_TF_0014	1p31.1b::internal_fragment_presence::copy_resolved	1p31.1b	internal_fragment_presence	ENSG00000184786.6	DYNLT2	39	0.0178504034327462	0.144841362558008	0.123241062618402	0.902863967530934	26	0.997079861947371
MAGE_TF_0014	1p31.1b::internal_fragment_presence::copy_resolved	1p31.1b	internal_fragment_presence	ENSG00000130023.16	ERMARD	39	-0.130014645926492	0.206468070101456	-0.629708244294646	0.534380556743293	26	0.980550813771135
MAGE_TF_0014	1p31.1b::internal_fragment_presence::copy_resolved	1p31.1b	internal_fragment_presence	ENSG00000266896.1	RP1-266L20.9	39	0.104728318202937	0.143878150624249	0.727895915735285	0.473182129493495	26	0.976518597431693
MAGE_TF_0014	1p31.1b::internal_fragment_presence::copy_resolved	1p31.1b	internal_fragment_presence	ENSG00000112584.14	FAM120B	39	-0.0397820085332395	0.103231698725657	-0.385366210421104	0.703100956765004	26	0.989809937310217
MAGE_TF_0014	1p31.1b::internal_fragment_presence::copy_resolved	1p31.1b	internal_fragment_presence	ENSG00000198719.9	DLL1	39	-0.53035486863664	0.180239100835377	-2.94250729269363	0.0067639072092571	26	0.878374679303193
MAGE_TF_0014	1p31.1b::internal_fragment_presence::copy_resolved	1p31.1b	internal_fragment_presence	ENSG00000008018.9	PSMB1	39	-0.143321051509397	0.111391800308885	-1.28663915218152	0.209558747579299	26	0.947426800195016
MAGE_TF_0014	1p31.1b::internal_fragment_presence::copy_resolved	1p31.1b	internal_fragment_presence	ENSG00000112592.14	TBP	39	-0.0267813143700429	0.127671764359495	-0.209766932449001	0.83548464080108	26	0.994949215657337
MAGE_TF_0014	1p31.1b::internal_fragment_presence::copy_resolved	1p31.1b	internal_fragment_presence	ENSG00000071994.11	PDCD2	39	-0.258439135390156	0.103146936308447	-2.50554349590501	0.0188197779338884	26	0.889022974376494
MAGE_TF_0014	1p31.1b::internal_fragment_presence::copy_resolved	1p31.1b	internal_fragment_presence	ENSG00000230423.3	XX-C2158C12.2	39	0.255249233769889	0.153813305018726	1.65947434611599	0.109036183840671	26	0.928333320210505
MAGE_TF_0014	1p31.1b::internal_fragment_presence::copy_resolved	1p31.1b	internal_fragment_presence	ENSG00000282572.2	RP11-482G13.1	39	-0.119284453917513	0.17401814104121	-0.685471372144267	0.499113207183099	26	0.978493650598293
MAGE_TF_0014	1p31.1b::internal_fragment_presence::copy_resolved	1p31.1b	internal_fragment_presence	ENSG00000242474.3	AC093627.9	39	-0.0577893208313742	0.155165430264016	-0.372436829086511	0.712586348536125	26	0.990234629152529
MAGE_TF_0014	1p31.1b::internal_fragment_presence::copy_resolved	1p31.1b	internal_fragment_presence	ENSG00000177706.9	FAM20C	39	0.1541327100191	0.1543773887465	0.998415061108455	0.327280119623215	26	0.964107764985891
MAGE_TF_0014	1p31.1b::internal_fragment_presence::copy_resolved	1p31.1b	internal_fragment_presence	ENSG00000197461.13	PDGFA	39	-0.217751972933033	0.217109120457687	-1.00296096485487	0.325123289547412	26	0.963810207732001
MAGE_TF_0014	1p31.1b::internal_fragment_presence::copy_resolved	1p31.1b	internal_fragment_presence	ENSG00000223855.2	HRAT92	39	-0.137130419720294	0.181837967072548	-0.754135244294623	0.457544181044684	26	0.975162928042916
MAGE_TF_0014	1p31.1b::internal_fragment_presence::copy_resolved	1p31.1b	internal_fragment_presence	ENSG00000237181.1	PRKAR1B-AS1	39	-0.318842811271902	0.177258055072562	-1.79874934959306	0.0836783341479716	26	0.923069432037024
MAGE_TF_0014	1p31.1b::internal_fragment_presence::copy_resolved	1p31.1b	internal_fragment_presence	ENSG00000164818.16	DNAAF5	39	0.133213460513773	0.186068544498422	0.715937564153421	0.480411088579764	26	0.97712049023368
MAGE_TF_0014	1p31.1b::internal_fragment_presence::copy_resolved	1p31.1b	internal_fragment_presence	ENSG00000188191.15	PRKAR1B	39	0.162493173607825	0.152056663923859	1.06863566130316	0.295055585122686	26	0.960075640984227
MAGE_TF_0014	1p31.1b::internal_fragment_presence::copy_resolved	1p31.1b	internal_fragment_presence	ENSG00000164828.18	SUN1	39	0.103281913455747	0.110789197581004	0.932238121683587	0.359790167692302	26	0.966922091045356
MAGE_TF_0014	1p31.1b::internal_fragment_presence::copy_resolved	1p31.1b	internal_fragment_presence	ENSG00000239857.7	GET4	39	-0.0123566952487101	0.106528036392281	-0.115994771584895	0.908547970934959	26	0.997266036981236
MAGE_TF_0014	1p31.1b::internal_fragment_presence::copy_resolved	1p31.1b	internal_fragment_presence	ENSG00000273151.1	RP11-449P15.2	39	-0.0968605270817393	0.080388027553809	-1.20491234863182	0.239090330742419	26	0.95281992777445
MAGE_TF_0014	1p31.1b::internal_fragment_presence::copy_resolved	1p31.1b	internal_fragment_presence	ENSG00000105963.15	ADAP1	39	-0.0716275177379422	0.132291261901717	-0.541438011160225	0.592815447266789	26	0.983730407657875
MAGE_TF_0014	1p31.1b::internal_fragment_presence::copy_resolved	1p31.1b	internal_fragment_presence	ENSG00000240230.6	COX19	39	-0.408067096789049	0.142077265941694	-2.8721491371921	0.0080088780541768	26	0.878374679303193
MAGE_TF_0014	1p31.1b::internal_fragment_presence::copy_resolved	1p31.1b	internal_fragment_presence	ENSG00000073067.14	CYP2W1	39	0.0217721002002366	0.113211468960736	0.192313556215648	0.848990810865101	26	0.995298043337963
MAGE_TF_0014	1p31.1b::internal_fragment_presence::copy_resolved	1p31.1b	internal_fragment_presence	ENSG00000164849.10	GPR146	39	-0.197731678654892	0.159788597265648	-1.23745800412881	0.226976698326699	26	0.950821699539253
MAGE_TF_0014	1p31.1b::internal_fragment_presence::copy_resolved	1p31.1b	internal_fragment_presence	ENSG00000224079.1	AC091729.7	39	0.154886953076626	0.152055791877412	1.01861922630015	0.317769197498276	26	0.962858172960919
MAGE_TF_0014	1p31.1b::internal_fragment_presence::copy_resolved	1p31.1b	internal_fragment_presence	ENSG00000164850.15	GPER1	39	-0.12680687706756	0.174996216853649	-0.724626391058557	0.475152280154993	26	0.976653994785856
MAGE_TF_0014	1p31.1b::internal_fragment_presence::copy_resolved	1p31.1b	internal_fragment_presence	ENSG00000146540.15	C7orf50	39	0.0257150487542302	0.130840458878085	0.196537439372565	0.845717714476027	26	0.995204204138736
MAGE_TF_0014	1p31.1b::internal_fragment_presence::copy_resolved	1p31.1b	internal_fragment_presence	ENSG00000229043.3	ZFAND2A-DT	39	0.12320002562393	0.155655976936442	0.791489206188568	0.435820187578477	26	0.973575289427316
MAGE_TF_0014	1p31.1b::internal_fragment_presence::copy_resolved	1p31.1b	internal_fragment_presence	ENSG00000178381.12	ZFAND2A	39	-0.164641093755924	0.150474254395534	-1.09414792860944	0.283923540896587	26	0.958292134045778
MAGE_TF_0014	1p31.1b::internal_fragment_presence::copy_resolved	1p31.1b	internal_fragment_presence	ENSG00000164877.19	MICALL2	39	-0.0839807617342638	0.199701892128725	-0.420530626120112	0.677553374922367	26	0.988596902220289
MAGE_TF_0014	1p31.1b::internal_fragment_presence::copy_resolved	1p31.1b	internal_fragment_presence	ENSG00000273230.1	RP11-1246C19.1	39	-0.167467988201716	0.132148968024985	-1.26726671198865	0.216293525821514	26	0.94881630138864
MAGE_TF_0014	1p31.1b::internal_fragment_presence::copy_resolved	1p31.1b	internal_fragment_presence	ENSG00000164880.16	INTS1	39	0.204168126818694	0.104047008633593	1.96226810842475	0.0605174833604485	26	0.913057945293869
MAGE_TF_0014	1p31.1b::internal_fragment_presence::copy_resolved	1p31.1b	internal_fragment_presence	ENSG00000198517.10	MAFK	39	0.0367968028485563	0.111558081474179	0.329844349797941	0.744160418557005	26	0.991581357413025
MAGE_TF_0014	1p31.1b::internal_fragment_presence::copy_resolved	1p31.1b	internal_fragment_presence	ENSG00000164855.16	TMEM184A	39	-0.0827831958697389	0.165423356561714	-0.500432330659758	0.620980462799356	26	0.985645205811146
MAGE_TF_0014	1p31.1b::internal_fragment_presence::copy_resolved	1p31.1b	internal_fragment_presence	ENSG00000230487.8	PSMG3-AS1	39	-0.0199622762743383	0.105871451855477	-0.188552021574129	0.851907956059793	26	0.995482719017184
MAGE_TF_0014	1p31.1b::internal_fragment_presence::copy_resolved	1p31.1b	internal_fragment_presence	ENSG00000157778.9	PSMG3	39	-0.104031998661706	0.11567225082826	-0.899368672406694	0.376710813750818	26	0.968181712480617
MAGE_TF_0014	1p31.1b::internal_fragment_presence::copy_resolved	1p31.1b	internal_fragment_presence	ENSG00000225968.7	ELFN1	39	0.0839906435776054	0.172381957804177	0.487235698256874	0.630174141557077	26	0.986256823228928
MAGE_TF_0014	1p31.1b::internal_fragment_presence::copy_resolved	1p31.1b	internal_fragment_presence	ENSG00000236081.1	ELFN1-AS1	39	-0.0499583433803744	0.175271775474761	-0.285033589949388	0.777876617525988	26	0.992917342583619
MAGE_TF_0014	1p31.1b::internal_fragment_presence::copy_resolved	1p31.1b	internal_fragment_presence	ENSG00000002822.16	MAD1L1	39	0.0955735745618471	0.104466667255759	0.914871480755294	0.368666385889348	26	0.967424727063438
MAGE_TF_0014	1p31.1b::internal_fragment_presence::copy_resolved	1p31.1b	internal_fragment_presence	ENSG00000122687.19	MRM2	39	0.247853171194077	0.144725741141371	1.71257144195219	0.0986946371848236	26	0.926418657065285
MAGE_TF_0014	1p31.1b::internal_fragment_presence::copy_resolved	1p31.1b	internal_fragment_presence	ENSG00000286192.1	RP11-383A19.1	39	-0.113199566340526	0.186202113912025	-0.607939211656906	0.548501891262686	26	0.981388050321331
MAGE_TF_0014	1p31.1b::internal_fragment_presence::copy_resolved	1p31.1b	internal_fragment_presence	ENSG00000106268.16	NUDT1	39	0.0391426339323704	0.129372897880764	0.302556675884667	0.764635070482666	26	0.992319056933776
MAGE_TF_0014	1p31.1b::internal_fragment_presence::copy_resolved	1p31.1b	internal_fragment_presence	ENSG00000106263.18	EIF3B	39	0.260018629095514	0.141014331559112	1.84391633262125	0.0766210153338326	26	0.921071737429389
MAGE_TF_0014	1p31.1b::internal_fragment_presence::copy_resolved	1p31.1b	internal_fragment_presence	ENSG00000106266.11	SNX8	39	0.0244345884900045	0.126441648299065	0.193247943369188	0.84826651256375	26	0.995256172844112
MAGE_TF_0014	1p31.1b::internal_fragment_presence::copy_resolved	1p31.1b	internal_fragment_presence	ENSG00000136213.10	CHST12	39	0.0329835602732619	0.124408469793544	0.265123108804394	0.793005325140734	26	0.993522253374255
MAGE_TF_0014	1p31.1b::internal_fragment_presence::copy_resolved	1p31.1b	internal_fragment_presence	ENSG00000106003.13	LFNG	39	-0.483142423743313	0.199738997012674	-2.41886877860239	0.0228688324933705	26	0.891068203949093
MAGE_TF_0014	1p31.1b::internal_fragment_presence::copy_resolved	1p31.1b	internal_fragment_presence	ENSG00000106009.16	BRAT1	39	-0.146071557758393	0.0812970555854921	-1.79676320017253	0.084001065979695	26	0.923578393692625
MAGE_TF_0014	1p31.1b::internal_fragment_presence::copy_resolved	1p31.1b	internal_fragment_presence	ENSG00000106012.18	IQCE	39	-0.0992560076122301	0.178433018684252	-0.556264800899152	0.582786133273699	26	0.983130181437327
MAGE_TF_0014	1p31.1b::internal_fragment_presence::copy_resolved	1p31.1b	internal_fragment_presence	ENSG00000136295.15	TTYH3	39	-0.110721460682531	0.134837548295153	-0.821147092056043	0.419028447632239	26	0.972255201222663
MAGE_TF_0014	1p31.1b::internal_fragment_presence::copy_resolved	1p31.1b	internal_fragment_presence	ENSG00000174945.14	AMZ1	39	-0.257589729136257	0.126040231799567	-2.04371037293777	0.0512365703333828	26	0.90817396560207
MAGE_TF_0014	1p31.1b::internal_fragment_presence::copy_resolved	1p31.1b	internal_fragment_presence	ENSG00000146535.14	GNA12	39	0.195931294751214	0.188852260369358	1.03748450967974	0.30906320879642	26	0.961775451842294
MAGE_TF_0014	1p31.1b::internal_fragment_presence::copy_resolved	1p31.1b	internal_fragment_presence	ENSG00000198286.10	CARD11	39	0.143082343139862	0.220995599712972	0.647444308057248	0.523020541291191	26	0.979652468837837
MAGE_TF_0014	1p31.1b::internal_fragment_presence::copy_resolved	1p31.1b	internal_fragment_presence	ENSG00000228334.2	AC024028.1	39	-0.179533150052787	0.157620497403405	-1.13902159306921	0.265080209167269	26	0.955715098153118
MAGE_TF_0014	1p31.1b::internal_fragment_presence::copy_resolved	1p31.1b	internal_fragment_presence	ENSG00000164916.11	FOXK1	39	0.208601750818586	0.153962180938411	1.35488955500073	0.187109222799619	26	0.94461532057006
MAGE_TF_0014	1p31.1b::internal_fragment_presence::copy_resolved	1p31.1b	internal_fragment_presence	ENSG00000287665.1	RP11-32P3.1	39	-0.328452129210252	0.178134044709999	-1.84384815235611	0.0766312693666269	26	0.921074823927762
MAGE_TF_0014	1p31.1b::internal_fragment_presence::copy_resolved	1p31.1b	internal_fragment_presence	ENSG00000242802.9	AP5Z1	39	-0.191207701729549	0.116313156437936	-1.64390433193665	0.112235542819293	26	0.929232841336191
MAGE_TF_0014	1p31.1b::internal_fragment_presence::copy_resolved	1p31.1b	internal_fragment_presence	ENSG00000157927.17	RADIL	39	-0.259215634765623	0.155650548152984	-1.6653692379602	0.107844971714798	26	0.928333320210505
MAGE_TF_0014	1p31.1b::internal_fragment_presence::copy_resolved	1p31.1b	internal_fragment_presence	ENSG00000196204.12	RNF216P1	39	-0.0908833854875059	0.116803950720659	-0.778084858660789	0.443542483074597	26	0.974092527050726
MAGE_TF_0014	1p31.1b::internal_fragment_presence::copy_resolved	1p31.1b	internal_fragment_presence	ENSG00000272968.5	RBAK-RBAKDN	39	-0.234823654839919	0.171644184239279	-1.36808395740671	0.182994029823701	26	0.943592388397997
MAGE_TF_0014	1p31.1b::internal_fragment_presence::copy_resolved	1p31.1b	internal_fragment_presence	ENSG00000146587.18	RBAK	39	0.0803615481909794	0.121082434368387	0.66369286850051	0.512729555705739	26	0.979302721304494
MAGE_TF_0014	1p31.1b::internal_fragment_presence::copy_resolved	1p31.1b	internal_fragment_presence	ENSG00000157954.15	WIPI2	39	0.0677679789347877	0.146859305988657	0.461448312577632	0.648314426489719	26	0.987083352047426
MAGE_TF_0014	1p31.1b::internal_fragment_presence::copy_resolved	1p31.1b	internal_fragment_presence	ENSG00000164638.11	SLC29A4	39	0.182935155904956	0.154837951300503	1.18146200184426	0.248113495089599	26	0.954418905278484
MAGE_TF_0014	1p31.1b::internal_fragment_presence::copy_resolved	1p31.1b	internal_fragment_presence	ENSG00000182095.15	TNRC18	39	-0.0929813002938926	0.121414168698095	-0.765819189728155	0.450680788515417	26	0.97459668920834
MAGE_TF_0014	1p31.1b::internal_fragment_presence::copy_resolved	1p31.1b	internal_fragment_presence	ENSG00000155034.19	FBXL18	39	0.200066295061415	0.165935704145165	1.20568563644622	0.238797012933281	26	0.952770804380147
MAGE_TF_0014	1p31.1b::internal_fragment_presence::copy_resolved	1p31.1b	internal_fragment_presence	ENSG00000075624.17	ACTB	39	0.237435033566587	0.145621990523449	1.6304888616967	0.115054663527754	26	0.930361941467226
MAGE_TF_0014	1p31.1b::internal_fragment_presence::copy_resolved	1p31.1b	internal_fragment_presence	ENSG00000075618.18	FSCN1	39	0.0289860603203754	0.103290648551961	0.280626181815421	0.781218087180609	26	0.993075469343727
MAGE_TF_0014	1p31.1b::internal_fragment_presence::copy_resolved	1p31.1b	internal_fragment_presence	ENSG00000011275.19	RNF216	39	-0.014130410955772	0.103593406114251	-0.136402609835879	0.892553706264112	26	0.996862272292378
MAGE_TF_0014	1p31.1b::internal_fragment_presence::copy_resolved	1p31.1b	internal_fragment_presence	ENSG00000235944.8	ZNF815P	39	0.243020977761153	0.162606013606204	1.49453868508023	0.14707376317672	26	0.937882502898539
MAGE_TF_0014	1p31.1b::internal_fragment_presence::copy_resolved	1p31.1b	internal_fragment_presence	ENSG00000122674.12	CCZ1	39	-0.247828778884755	0.200194103871043	-1.23794244731801	0.226799948350084	26	0.950791797143692
MAGE_TF_0014	1p31.1b::internal_fragment_presence::copy_resolved	1p31.1b	internal_fragment_presence	ENSG00000155026.16	RSPH10B	39	0.165305501502532	0.130890510512727	1.26292961082506	0.217823668740007	26	0.948972606121816
MAGE_TF_0014	1p31.1b::internal_fragment_presence::copy_resolved	1p31.1b	internal_fragment_presence	ENSG00000122512.16	PMS2	39	0.258428019073101	0.183776639348961	1.40620712180067	0.171502299208355	26	0.942268635397424
MAGE_TF_0014	1p31.1b::internal_fragment_presence::copy_resolved	1p31.1b	internal_fragment_presence	ENSG00000106305.10	AIMP2	39	0.0481392759456544	0.120509722488214	0.399463835379443	0.692814022065422	26	0.989327737772668
MAGE_TF_0014	1p31.1b::internal_fragment_presence::copy_resolved	1p31.1b	internal_fragment_presence	ENSG00000157999.6	ANKRD61	39	0.126183775323378	0.168203192152401	0.750186567262344	0.459877691014175	26	0.97533670921397
MAGE_TF_0014	1p31.1b::internal_fragment_presence::copy_resolved	1p31.1b	internal_fragment_presence	ENSG00000086232.13	EIF2AK1	39	0.104111424187241	0.16372994990932	0.635872815235708	0.530417222528084	26	0.980252080892969
MAGE_TF_0014	1p31.1b::internal_fragment_presence::copy_resolved	1p31.1b	internal_fragment_presence	ENSG00000106346.11	USP42	39	0.220066361161389	0.0941615640774133	2.33711454687037	0.0274072478248401	26	0.892915425908946
MAGE_TF_0014	1p31.1b::internal_fragment_presence::copy_resolved	1p31.1b	internal_fragment_presence	ENSG00000008256.16	CYTH3	39	0.0070261625211913	0.136270046006989	0.0515605793574843	0.959272928501462	26	0.998704852410426
MAGE_TF_0014	1p31.1b::internal_fragment_presence::copy_resolved	1p31.1b	internal_fragment_presence	ENSG00000178397.13	FAM220A	39	0.0081036916606369	0.0933796966126315	0.0867821588053949	0.931509571095553	26	0.997909335999159
MAGE_TF_0014	1p31.1b::internal_fragment_presence::copy_resolved	1p31.1b	internal_fragment_presence	ENSG00000136238.18	RAC1	39	0.0893218798650944	0.12591712992255	0.709370360649382	0.48440799529829	26	0.977316144661609
MAGE_TF_0014	1p31.1b::internal_fragment_presence::copy_resolved	1p31.1b	internal_fragment_presence	ENSG00000164535.15	DAGLB	39	-0.163711133979299	0.139861087110456	-1.17052668016234	0.252406407866661	26	0.954733743541459
MAGE_TF_0014	1p31.1b::internal_fragment_presence::copy_resolved	1p31.1b	internal_fragment_presence	ENSG00000136240.10	KDELR2	39	0.261203173641065	0.135819824040658	1.92315941716191	0.0654767436372502	26	0.915363585905637
MAGE_TF_0014	1p31.1b::internal_fragment_presence::copy_resolved	1p31.1b	internal_fragment_presence	ENSG00000136247.15	ZDHHC4	39	0.140425866888533	0.17695406774649	0.793572415016261	0.434627450773245	26	0.973569857467215
MAGE_TF_0014	1p31.1b::internal_fragment_presence::copy_resolved	1p31.1b	internal_fragment_presence	ENSG00000146576.13	C7orf26	39	-0.0642720354209512	0.106539549001268	-0.603269265014314	0.551556471186841	26	0.981615656925686
MAGE_TF_0014	1p31.1b::internal_fragment_presence::copy_resolved	1p31.1b	internal_fragment_presence	ENSG00000236609.4	ZNF853	39	0.0068572213708635	0.165000120090889	0.0415588871516353	0.967167852844986	26	0.998940561546339
MAGE_TF_0014	1p31.1b::internal_fragment_presence::copy_resolved	1p31.1b	internal_fragment_presence	ENSG00000205903.7	ZNF316	39	0.0558532023909308	0.0843448588189196	0.662200437264852	0.513670104563039	26	0.97934619882197
MAGE_TF_0014	1p31.1b::internal_fragment_presence::copy_resolved	1p31.1b	internal_fragment_presence	ENSG00000228010.6	AC073343.13	39	0.0314133709831907	0.147181518911764	0.213432849555134	0.832654163641778	26	0.994833134757198
MAGE_TF_0014	1p31.1b::internal_fragment_presence::copy_resolved	1p31.1b	internal_fragment_presence	ENSG00000164631.19	ZNF12	39	-0.0278281217005159	0.118090144327538	-0.235651517397853	0.815549442926212	26	0.99417728687757
MAGE_TF_0014	1p31.1b::internal_fragment_presence::copy_resolved	1p31.1b	internal_fragment_presence	ENSG00000187953.10	PMS2CL	39	0.151977453893363	0.11408590951863	1.33213167633594	0.194376666320297	26	0.945288349145493
MAGE_TF_0014	1p31.1b::internal_fragment_presence::copy_resolved	1p31.1b	internal_fragment_presence	ENSG00000146574.16	CCZ1B	39	-0.05538170923533	0.187673197898554	-0.29509652872898	0.770263790817172	26	0.992570161512413
MAGE_TF_0014	1p31.1b::internal_fragment_presence::copy_resolved	1p31.1b	internal_fragment_presence	ENSG00000106392.11	C1GALT1	39	0.0213133929305816	0.196437296080293	0.108499726660206	0.91443231293298	26	0.997456524286098
MAGE_TF_0014	1p31.1b::internal_fragment_presence::copy_resolved	1p31.1b	internal_fragment_presence	ENSG00000215018.10	COL28A1	39	0.0325304424582635	0.167823757149249	0.193836933523861	0.847810021381676	26	0.995215132290746
MAGE_TF_0014	1p31.1b::internal_fragment_presence::copy_resolved	1p31.1b	internal_fragment_presence	ENSG00000272732.1	RP5-1159O4.2	39	0.0974327003379653	0.183591531459636	0.530703674419682	0.600128392714589	26	0.984265519022151
MAGE_TF_0014	1p31.1b::internal_fragment_presence::copy_resolved	1p31.1b	internal_fragment_presence	ENSG00000164654.16	MIOS	39	0.258140984138992	0.128999087368771	2.0011070574557	0.055921566481413	26	0.910481600724611
MAGE_TF_0014	1p31.1b::internal_fragment_presence::copy_resolved	1p31.1b	internal_fragment_presence	ENSG00000272894.5	MIOS-DT	39	0.118115706901173	0.12058886663824	0.97949097784884	0.336364238952627	26	0.964834630935055
MAGE_TF_0014	1p31.1b::internal_fragment_presence::copy_resolved	1p31.1b	internal_fragment_presence	ENSG00000219545.12	UMAD1	39	-0.047093697384962	0.180218795567033	-0.261314016869263	0.795909238701161	26	0.993598132180203
MAGE_TF_0014	1p31.1b::internal_fragment_presence::copy_resolved	1p31.1b	internal_fragment_presence	ENSG00000283549.1	RP11-505D17.1	39	0.161168742976063	0.188449525935591	0.855235597839327	0.400233413401925	26	0.970644766503568
MAGE_TF_0014	1p31.1b::internal_fragment_presence::copy_resolved	1p31.1b	internal_fragment_presence	ENSG00000106399.11	RPA3	39	-0.247204397573277	0.083616279607567	-2.95641469261095	0.0065406346456861	26	0.878374679303193
MAGE_TF_0014	1p31.1b::internal_fragment_presence::copy_resolved	1p31.1b	internal_fragment_presence	ENSG00000106415.13	GLCCI1	39	-0.0503682751258572	0.149674384647738	-0.336519005869976	0.739180594791867	26	0.99140691814631
MAGE_TF_0014	1p31.1b::internal_fragment_presence::copy_resolved	1p31.1b	internal_fragment_presence	ENSG00000233108.1	GLCCI1-DT	39	0.163166005472355	0.163183015845965	0.999895758921222	0.326576516664112	26	0.963960034251667
MAGE_TF_0014	1p31.1b::internal_fragment_presence::copy_resolved	1p31.1b	internal_fragment_presence	ENSG00000233264.2	AC006042.8	39	0.148081671721863	0.0774377842722948	1.91226638408407	0.0669197434647606	26	0.916967289572759
MAGE_TF_0014	1p31.1b::internal_fragment_presence::copy_resolved	1p31.1b	internal_fragment_presence	ENSG00000003147.19	ICA1	39	-0.0193192609847488	0.152696182379558	-0.12652091678839	0.900292957008469	26	0.997063429014313
MAGE_TF_0014	1p31.1b::internal_fragment_presence::copy_resolved	1p31.1b	internal_fragment_presence	ENSG00000189043.10	NDUFA4	39	-0.0704770019151393	0.125135307261005	-0.563206368032803	0.578119596802601	26	0.982916109780703
MAGE_TF_0014	1p31.1b::internal_fragment_presence::copy_resolved	1p31.1b	internal_fragment_presence	ENSG00000106443.17	PHF14	39	0.0678299957630708	0.102306139993002	0.663010018437903	0.513159778433831	26	0.97934619882197
MAGE_TF_0014	1p31.1b::internal_fragment_presence::copy_resolved	1p31.1b	internal_fragment_presence	ENSG00000106460.19	TMEM106B	39	0.265592839354124	0.141330595102041	1.87923102681599	0.07146655958914	26	0.918373910840241
MAGE_TF_0014	1p31.1b::internal_fragment_presence::copy_resolved	1p31.1b	internal_fragment_presence	ENSG00000006747.15	SCIN	39	0.030065965611183	0.194805644752962	0.154338266990725	0.878534832056128	26	0.996580351240786
MAGE_TF_0014	1p31.1b::internal_fragment_presence::copy_resolved	1p31.1b	internal_fragment_presence	ENSG00000122644.13	ARL4A	39	-0.282625279853981	0.132684799955514	-2.13005016361134	0.0427959604208441	26	0.904449022825002
MAGE_TF_0014	1p31.1b::internal_fragment_presence::copy_resolved	1p31.1b	internal_fragment_presence	ENSG00000229618.3	AC011288.2	39	0.0423552492178444	0.180658664765093	0.234449032781893	0.816472863163031	26	0.99420786162429
MAGE_TF_0014	1p31.1b::internal_fragment_presence::copy_resolved	1p31.1b	internal_fragment_presence	ENSG00000006468.14	ETV1	39	0.134411218954248	0.165145250616167	0.813896969199853	0.423095728896261	26	0.972495717169067
MAGE_TF_0014	1p31.1b::internal_fragment_presence::copy_resolved	1p31.1b	internal_fragment_presence	ENSG00000214960.11	CRPPA	39	0.0568551513485857	0.124368585553012	0.457150421835034	0.651359809195424	26	0.987283628961178
MAGE_TF_0014	1p31.1b::internal_fragment_presence::copy_resolved	1p31.1b	internal_fragment_presence	ENSG00000106524.9	ANKMY2	39	0.141658034661775	0.19126805255228	0.740625696615252	0.465556900278747	26	0.975736158237136
MAGE_TF_0014	1p31.1b::internal_fragment_presence::copy_resolved	1p31.1b	internal_fragment_presence	ENSG00000136261.15	BZW2	39	0.268755651848765	0.197198499692738	1.36286864386658	0.184612068665911	26	0.944129529864951
MAGE_TF_0014	1p31.1b::internal_fragment_presence::copy_resolved	1p31.1b	internal_fragment_presence	ENSG00000106537.8	TSPAN13	39	0.133998345991618	0.156354268199619	0.857017512438748	0.399265896183476	26	0.970569173017076
MAGE_TF_0014	1p31.1b::internal_fragment_presence::copy_resolved	1p31.1b	internal_fragment_presence	ENSG00000106541.12	AGR2	39	-0.0029038893515826	0.138569289150299	-0.0209562260829164	0.983440575220826	26	0.999385783151105
MAGE_TF_0014	1p31.1b::internal_fragment_presence::copy_resolved	1p31.1b	internal_fragment_presence	ENSG00000106546.14	AHR	39	-0.118345073782549	0.159800049170458	-0.740582211312777	0.465582824714254	26	0.975736158237136
MAGE_TF_0014	1p31.1b::internal_fragment_presence::copy_resolved	1p31.1b	internal_fragment_presence	ENSG00000237773.7	AC003075.4	39	-0.0501243357955751	0.207052724265916	-0.242084889118391	0.810613721185411	26	0.993946579706239
MAGE_TF_0014	1p31.1b::internal_fragment_presence::copy_resolved	1p31.1b	internal_fragment_presence	ENSG00000071189.21	SNX13	39	0.0094278612180072	0.182846027848559	0.0515617502274417	0.959272004496353	26	0.998704852410426
MAGE_TF_0014	1p31.1b::internal_fragment_presence::copy_resolved	1p31.1b	internal_fragment_presence	ENSG00000279048.1	RP11-511H23.2	39	-0.0442174142442931	0.197781166910853	-0.223567364552073	0.824841298002733	26	0.994453503333566
MAGE_TF_0014	1p31.1b::internal_fragment_presence::copy_resolved	1p31.1b	internal_fragment_presence	ENSG00000048052.23	HDAC9	39	-0.35690128042994	0.19023467075356	-1.87611059023141	0.0719095851576702	26	0.918373910840241
MAGE_TF_0014	1p31.1b::internal_fragment_presence::copy_resolved	1p31.1b	internal_fragment_presence	ENSG00000105849.6	POLR1F	39	-0.0175655852335066	0.106545112275023	-0.164865237442004	0.870325169604266	26	0.996305663416415
MAGE_TF_0014	1p31.1b::internal_fragment_presence::copy_resolved	1p31.1b	internal_fragment_presence	ENSG00000243004.6	AC005062.2	39	0.234187718000132	0.194659283687795	1.20306472706298	0.239792245929094	26	0.952970139404079
MAGE_TF_0014	1p31.1b::internal_fragment_presence::copy_resolved	1p31.1b	internal_fragment_presence	ENSG00000183742.13	MACC1	39	-0.141203203279571	0.17612812383195	-0.801707303793784	0.429988982837498	26	0.973166145907978
MAGE_TF_0014	1p31.1b::internal_fragment_presence::copy_resolved	1p31.1b	internal_fragment_presence	ENSG00000233834.6	AC005083.1	39	-0.119983124047536	0.176974476984256	-0.677968518919312	0.503781067265473	26	0.979009361218153
MAGE_TF_0014	1p31.1b::internal_fragment_presence::copy_resolved	1p31.1b	internal_fragment_presence	ENSG00000226097.6	AC099342.1	39	0.093414214942578	0.137128896144602	0.681214664224185	0.501758506114747	26	0.978782304360098
MAGE_TF_0014	1p31.1b::internal_fragment_presence::copy_resolved	1p31.1b	internal_fragment_presence	ENSG00000105855.10	ITGB8	39	-0.184974790791869	0.207075282462447	-0.893273154536997	0.379904956677153	26	0.968537681219318
MAGE_TF_0014	1p31.1b::internal_fragment_presence::copy_resolved	1p31.1b	internal_fragment_presence	ENSG00000271133.5	ITGB8-AS1	39	-0.124412344186777	0.203301715900518	-0.6119591447406	0.545879580413638	26	0.981324905487871
MAGE_TF_0014	1p31.1b::internal_fragment_presence::copy_resolved	1p31.1b	internal_fragment_presence	ENSG00000004846.17	ABCB5	39	0.516979191970043	0.171723676879184	3.0105294818126	0.0057368226289656	26	0.878374679303193
MAGE_TF_0014	1p31.1b::internal_fragment_presence::copy_resolved	1p31.1b	internal_fragment_presence	ENSG00000105866.15	SP4	39	0.465096813228069	0.178366830123054	2.60752973468892	0.0149086167942013	26	0.887412823102793
MAGE_TF_0014	1p31.1b::internal_fragment_presence::copy_resolved	1p31.1b	internal_fragment_presence	ENSG00000105877.18	DNAH11	39	0.305620478086467	0.192913430246625	1.58423639917529	0.125229279261062	26	0.933751515230408
MAGE_TF_0014	1p31.1b::internal_fragment_presence::copy_resolved	1p31.1b	internal_fragment_presence	ENSG00000164649.20	CDCA7L	39	0.219300270984643	0.179303734947339	1.22306582765301	0.232275232476344	26	0.951935189620368
MAGE_TF_0014	1p31.1b::internal_fragment_presence::copy_resolved	1p31.1b	internal_fragment_presence	ENSG00000136237.19	RAPGEF5	39	-0.134570634484595	0.198165448339195	-0.679082229583504	0.503086639605204	26	0.978922219707622
MAGE_TF_0014	1p31.1b::internal_fragment_presence::copy_resolved	1p31.1b	internal_fragment_presence	ENSG00000233476.3	EEF1A1P6	39	0.171088832831009	0.203899486849887	0.839084175611323	0.40907096736703	26	0.971570938698079
MAGE_TF_0014	1p31.1b::internal_fragment_presence::copy_resolved	1p31.1b	internal_fragment_presence	ENSG00000136244.12	IL6	39	-0.202039635039196	0.167368339070167	-1.20715564342485	0.238240161953103	26	0.952666542765651
MAGE_TF_0014	1p31.1b::internal_fragment_presence::copy_resolved	1p31.1b	internal_fragment_presence	ENSG00000105889.16	STEAP1B	39	0.0559280258599678	0.17989513082229	0.310892382713886	0.758361283036328	26	0.991940441294721
MAGE_TF_0014	1p31.1b::internal_fragment_presence::copy_resolved	1p31.1b	internal_fragment_presence	ENSG00000196683.11	TOMM7	39	-0.0617406908874488	0.142858103899077	-0.432181928797443	0.669172504473559	26	0.988090553984889
MAGE_TF_0014	1p31.1b::internal_fragment_presence::copy_resolved	1p31.1b	internal_fragment_presence	ENSG00000228649.9	SNHG26	39	-0.349884979261755	0.169580440928549	-2.06323899941488	0.0492077218568416	26	0.906391478509045
MAGE_TF_0014	1p31.1b::internal_fragment_presence::copy_resolved	1p31.1b	internal_fragment_presence	ENSG00000226329.2	AC005682.6	39	-0.0386407830213997	0.172002735883006	-0.224652141857108	0.824006097120294	26	0.994400023858065
MAGE_TF_0014	1p31.1b::internal_fragment_presence::copy_resolved	1p31.1b	internal_fragment_presence	ENSG00000226279.2	RPL12P10	39	0.0922761173850184	0.20901135965807	0.441488527398591	0.662509330229478	26	0.987743714638788
MAGE_TF_0014	1p31.1b::internal_fragment_presence::copy_resolved	1p31.1b	internal_fragment_presence	ENSG00000122591.13	FAM126A	39	-0.327616856620708	0.173846733869554	-1.88451545409265	0.0707216978729882	26	0.918373910840241
MAGE_TF_0014	1p31.1b::internal_fragment_presence::copy_resolved	1p31.1b	internal_fragment_presence	ENSG00000230658.2	KLHL7-DT	39	-0.276239018617117	0.175527558251624	-1.57376437847509	0.127633218656711	26	0.933997774692665
MAGE_TF_0014	1p31.1b::internal_fragment_presence::copy_resolved	1p31.1b	internal_fragment_presence	ENSG00000122550.18	KLHL7	39	0.236537854956102	0.102622747394383	2.30492615878892	0.0294095104663175	26	0.893106891520219
MAGE_TF_0014	1p31.1b::internal_fragment_presence::copy_resolved	1p31.1b	internal_fragment_presence	ENSG00000136243.17	NUP42	39	-0.223303395175368	0.101755765686339	-2.1945036103772	0.0373295568790229	26	0.901897456902738
MAGE_TF_0014	1p31.1b::internal_fragment_presence::copy_resolved	1p31.1b	internal_fragment_presence	ENSG00000136235.17	GPNMB	39	0.0891191814930812	0.138135002340393	0.645160024491642	0.524476239497139	26	0.979843087286489
MAGE_TF_0014	1p31.1b::internal_fragment_presence::copy_resolved	1p31.1b	internal_fragment_presence	ENSG00000156928.5	MALSU1	39	0.0360472429864265	0.128130409253106	0.281332458052324	0.780682335266726	26	0.993065912664037
MAGE_TF_0014	1p31.1b::internal_fragment_presence::copy_resolved	1p31.1b	internal_fragment_presence	ENSG00000136231.14	IGF2BP3	39	-0.02582022067919	0.20385137697418	-0.126661988074088	0.900182398745578	26	0.997063429014313
MAGE_TF_0014	1p31.1b::internal_fragment_presence::copy_resolved	1p31.1b	internal_fragment_presence	ENSG00000232818.2	RPS2P32	39	-0.338417576865818	0.199646729512946	-1.69508199654167	0.102005618097686	26	0.927137414152513
MAGE_TF_0014	1p31.1b::internal_fragment_presence::copy_resolved	1p31.1b	internal_fragment_presence	ENSG00000164548.11	TRA2A	39	0.0437495714233093	0.14425476811479	0.303279898439792	0.764090088828621	26	0.992252194638552
MAGE_TF_0014	1p31.1b::internal_fragment_presence::copy_resolved	1p31.1b	internal_fragment_presence	ENSG00000169193.12	CCDC126	39	-0.0328370666879618	0.140247445360513	-0.234136647577091	0.816712796356326	26	0.99422137391112
MAGE_TF_0014	1p31.1b::internal_fragment_presence::copy_resolved	1p31.1b	internal_fragment_presence	ENSG00000188732.11	FAM221A	39	-0.10238653448233	0.156315138248499	-0.655000760832022	0.518220753100426	26	0.97961673284345
MAGE_TF_0014	1p31.1b::internal_fragment_presence::copy_resolved	1p31.1b	internal_fragment_presence	ENSG00000196335.13	STK31	39	0.0135357725657108	0.19862855765475	0.0681461554447684	0.946190667301799	26	0.99835602272183
MAGE_TF_0014	1p31.1b::internal_fragment_presence::copy_resolved	1p31.1b	internal_fragment_presence	ENSG00000105926.16	MPP6	39	0.19059563782452	0.14577672137824	1.30744906335209	0.202504557384594	26	0.946386298771082
MAGE_TF_0014	1p31.1b::internal_fragment_presence::copy_resolved	1p31.1b	internal_fragment_presence	ENSG00000105928.16	GSDME	39	-0.15046022776465	0.201620595493431	-0.746254257390844	0.462208521758808	26	0.975447891476267
MAGE_TF_0014	1p31.1b::internal_fragment_presence::copy_resolved	1p31.1b	internal_fragment_presence	ENSG00000070882.13	OSBPL3	39	-0.292537832680846	0.193261102386958	-1.51369224881637	0.142166391718466	26	0.93659001532706
MAGE_TF_0014	1p31.1b::internal_fragment_presence::copy_resolved	1p31.1b	internal_fragment_presence	ENSG00000172115.9	CYCS	39	0.160424029230866	0.0827626480633094	1.93836269120037	0.0635081885502764	26	0.914839611198019
MAGE_TF_0014	1p31.1b::internal_fragment_presence::copy_resolved	1p31.1b	internal_fragment_presence	ENSG00000153790.12	C7orf31	39	0.0414798545122427	0.125691023585619	0.330014453927868	0.744033365553113	26	0.991577582692462
MAGE_TF_0014	1p31.1b::internal_fragment_presence::copy_resolved	1p31.1b	internal_fragment_presence	ENSG00000287096.1	CTA-242H14.2	39	-0.0961896031509456	0.162757031326167	-0.591001214308095	0.559622859102909	26	0.981831755124236
MAGE_TF_0014	1p31.1b::internal_fragment_presence::copy_resolved	1p31.1b	internal_fragment_presence	ENSG00000270933.1	CTD-2227E11.1	39	0.0547177140319145	0.149445935579098	0.366137184125384	0.717225184697084	26	0.990502651507002
MAGE_TF_0014	1p31.1b::internal_fragment_presence::copy_resolved	1p31.1b	internal_fragment_presence	ENSG00000050344.9	NFE2L3	39	-0.0283307065866457	0.189971570503907	-0.149131296390809	0.882600766224776	26	0.996600740741936
MAGE_TF_0014	1p31.1b::internal_fragment_presence::copy_resolved	1p31.1b	internal_fragment_presence	ENSG00000122565.19	CBX3	39	-0.0295762014949564	0.0831106098701352	-0.355865533187289	0.724812526816794	26	0.990816500255133
MAGE_TF_0014	1p31.1b::internal_fragment_presence::copy_resolved	1p31.1b	internal_fragment_presence	ENSG00000122566.22	HNRNPA2B1	39	0.117986578121417	0.102356406670852	1.15270340136918	0.259520359481508	26	0.955219549970811
MAGE_TF_0014	1p31.1b::internal_fragment_presence::copy_resolved	1p31.1b	internal_fragment_presence	ENSG00000086300.16	SNX10	39	-0.219908467655977	0.154130247961649	-1.42677034887205	0.16554536538348	26	0.940856566449467
MAGE_TF_0014	1p31.1b::internal_fragment_presence::copy_resolved	1p31.1b	internal_fragment_presence	ENSG00000225792.2	AC004540.4	39	-0.152784024259782	0.160667668961724	-0.95093197808316	0.350395674044672	26	0.966015639874775
MAGE_TF_0014	1p31.1b::internal_fragment_presence::copy_resolved	1p31.1b	internal_fragment_presence	ENSG00000005020.13	SKAP2	39	-0.0444242432501823	0.109965004361057	-0.403985281574861	0.689527299230687	26	0.989125408348821
MAGE_TF_0014	1p31.1b::internal_fragment_presence::copy_resolved	1p31.1b	internal_fragment_presence	ENSG00000233429.9	HOTAIRM1	39	0.297726942946722	0.170240276845316	1.74886312724481	0.0921132495401094	26	0.925482107302062
MAGE_TF_0014	1p31.1b::internal_fragment_presence::copy_resolved	1p31.1b	internal_fragment_presence	ENSG00000105991.10	HOXA1	39	-0.0794737864216132	0.19688979439533	-0.403646043034815	0.689773683922743	26	0.989136460810256
MAGE_TF_0014	1p31.1b::internal_fragment_presence::copy_resolved	1p31.1b	internal_fragment_presence	ENSG00000106004.5	HOXA5	39	0.249571580584715	0.153393046524848	1.62700713128014	0.11579587365655	26	0.930792322157973
MAGE_TF_0014	1p31.1b::internal_fragment_presence::copy_resolved	1p31.1b	internal_fragment_presence	ENSG00000078399.19	HOXA9	39	0.0866505261868311	0.157249113799287	0.551039837956936	0.586310896286978	26	0.983405086927473
MAGE_TF_0014	1p31.1b::internal_fragment_presence::copy_resolved	1p31.1b	internal_fragment_presence	ENSG00000253293.5	HOXA10	39	-0.131835756297464	0.145397516475414	-0.90672632857355	0.372878718891493	26	0.967817230526313
MAGE_TF_0014	1p31.1b::internal_fragment_presence::copy_resolved	1p31.1b	internal_fragment_presence	ENSG00000106049.9	HIBADH	39	-0.0659674421304629	0.152671178843914	-0.432088378631737	0.669239624230128	26	0.988090553984889
MAGE_TF_0014	1p31.1b::internal_fragment_presence::copy_resolved	1p31.1b	internal_fragment_presence	ENSG00000106052.14	TAX1BP1	39	-0.165272158251415	0.136878458337336	-1.20743731525748	0.238133573154169	26	0.952596639575336
MAGE_TF_0014	1p31.1b::internal_fragment_presence::copy_resolved	1p31.1b	internal_fragment_presence	ENSG00000153814.13	JAZF1	39	-0.294996825597032	0.233505182079055	-1.26334166535609	0.217677941415549	26	0.948972606121816
MAGE_TF_0014	1p31.1b::internal_fragment_presence::copy_resolved	1p31.1b	internal_fragment_presence	ENSG00000146592.17	CREB5	39	0.241781638659758	0.199430377744015	1.21236113271622	0.236276080522068	26	0.952202952797851
MAGE_TF_0014	1p31.1b::internal_fragment_presence::copy_resolved	1p31.1b	internal_fragment_presence	ENSG00000106066.15	CPVL	39	0.235303663812277	0.140929876820805	1.66965067394098	0.106986650882261	26	0.928333320210505
MAGE_TF_0014	1p31.1b::internal_fragment_presence::copy_resolved	1p31.1b	internal_fragment_presence	ENSG00000227855.3	DPY19L2P3	39	0.0710370163470307	0.214147319071511	0.331720315972339	0.74275964324594	26	0.99154350570877
MAGE_TF_0014	1p31.1b::internal_fragment_presence::copy_resolved	1p31.1b	internal_fragment_presence	ENSG00000227014.6	FKBP14-AS1	39	0.0458070573992342	0.168250343725544	0.272255357017019	0.787576152453689	26	0.993323858220865
MAGE_TF_0014	1p31.1b::internal_fragment_presence::copy_resolved	1p31.1b	internal_fragment_presence	ENSG00000136193.17	SCRN1	39	0.313735730620295	0.141589678607704	2.21580932809057	0.0356658896896624	26	0.900889941580594
MAGE_TF_0014	1p31.1b::internal_fragment_presence::copy_resolved	1p31.1b	internal_fragment_presence	ENSG00000106080.11	FKBP14	39	0.0473672325512276	0.172923738231185	0.273919781261619	0.786310727961124	26	0.993265412714558
MAGE_TF_0014	1p31.1b::internal_fragment_presence::copy_resolved	1p31.1b	internal_fragment_presence	ENSG00000106086.20	PLEKHA8	39	-0.130590065432338	0.104964513696339	-1.24413538284123	0.224549591362534	26	0.950145383143245
MAGE_TF_0014	1p31.1b::internal_fragment_presence::copy_resolved	1p31.1b	internal_fragment_presence	ENSG00000180354.16	MTURN	39	-0.0217838197965037	0.154618669391211	-0.140887383666373	0.889044795546621	26	0.996752377430168
MAGE_TF_0014	1p31.1b::internal_fragment_presence::copy_resolved	1p31.1b	internal_fragment_presence	ENSG00000227017.1	AC007036.6	39	-0.156267178070799	0.188304671788358	-0.829863521636003	0.414170929939951	26	0.972011034796457
MAGE_TF_0014	1p31.1b::internal_fragment_presence::copy_resolved	1p31.1b	internal_fragment_presence	ENSG00000180233.11	ZNRF2	39	-0.0562632409360453	0.186440482133313	-0.30177588199871	0.765223573334402	26	0.992367984072888
MAGE_TF_0014	1p31.1b::internal_fragment_presence::copy_resolved	1p31.1b	internal_fragment_presence	ENSG00000235859.5	AC006978.6	39	0.155402426599036	0.139702618732127	1.11238019737491	0.276154575755075	26	0.957380743284042
MAGE_TF_0014	1p31.1b::internal_fragment_presence::copy_resolved	1p31.1b	internal_fragment_presence	ENSG00000281404.2	LINC01176	39	-0.062086297823449	0.118004386023376	-0.526135510006809	0.603253585845397	26	0.984409062769631
MAGE_TF_0014	1p31.1b::internal_fragment_presence::copy_resolved	1p31.1b	internal_fragment_presence	ENSG00000272638.1	GS1-114I9.1	39	0.063408853653713	0.107100737245195	0.592048713059235	0.558931756753163	26	0.981831755124236
MAGE_TF_0014	1p31.1b::internal_fragment_presence::copy_resolved	1p31.1b	internal_fragment_presence	ENSG00000106100.11	NOD1	39	-0.2016616952025	0.184308195844055	-1.09415478936774	0.283920588274002	26	0.958292134045778
MAGE_TF_0014	1p31.1b::internal_fragment_presence::copy_resolved	1p31.1b	internal_fragment_presence	ENSG00000006625.18	GGCT	39	0.0273798512845449	0.146637866966231	0.186717468352497	0.853331469940108	26	0.995585052617351
MAGE_TF_0014	1p31.1b::internal_fragment_presence::copy_resolved	1p31.1b	internal_fragment_presence	ENSG00000244480.1	AC005154.7	39	0.0456746662030946	0.147525705310537	0.309604798071976	0.759329284002119	26	0.991962623336388
MAGE_TF_0014	1p31.1b::internal_fragment_presence::copy_resolved	1p31.1b	internal_fragment_presence	ENSG00000106105.15	GARS1	39	-0.288198602467174	0.132191193263602	-2.1801649213687	0.0384882167495722	26	0.9024289820403
MAGE_TF_0014	1p31.1b::internal_fragment_presence::copy_resolved	1p31.1b	internal_fragment_presence	ENSG00000196295.12	GARS1-DT	39	-0.129632912007197	0.114033985679243	-1.136791906685	0.265994456069736	26	0.955788165094441
MAGE_TF_0014	1p31.1b::internal_fragment_presence::copy_resolved	1p31.1b	internal_fragment_presence	ENSG00000241644.2	INMT	39	0.295440474589417	0.151332209127438	1.95226433482263	0.0617536574750547	26	0.913619442137188
MAGE_TF_0014	1p31.1b::internal_fragment_presence::copy_resolved	1p31.1b	internal_fragment_presence	ENSG00000106125.14	MINDY4	39	-0.419725115275733	0.171109978930718	-2.45295521569598	0.0211892309974812	26	0.889023485805739
MAGE_TF_0014	1p31.1b::internal_fragment_presence::copy_resolved	1p31.1b	internal_fragment_presence	ENSG00000240583.14	AQP1	39	-0.227757475915105	0.143442178542763	-1.58779989420759	0.124419814319402	26	0.93346219841066
MAGE_TF_0014	1p31.1b::internal_fragment_presence::copy_resolved	1p31.1b	internal_fragment_presence	ENSG00000106128.19	GHRHR	39	-0.239329199348061	0.159703004675492	-1.49858920835188	0.146024691748848	26	0.937639892848246
MAGE_TF_0014	1p31.1b::internal_fragment_presence::copy_resolved	1p31.1b	internal_fragment_presence	ENSG00000154678.18	PDE1C	39	-0.0234116638396459	0.150880133038758	-0.155167306444725	0.877887775107134	26	0.996580351240786
MAGE_TF_0014	1p31.1b::internal_fragment_presence::copy_resolved	1p31.1b	internal_fragment_presence	ENSG00000106355.10	LSM5	39	-0.104882116519259	0.116974488756417	-0.896623850501807	0.378146965923716	26	0.96829761877917
MAGE_TF_0014	1p31.1b::internal_fragment_presence::copy_resolved	1p31.1b	internal_fragment_presence	ENSG00000105778.19	AVL9	39	-0.0098102256771888	0.119021887270036	-0.0824237113206876	0.934941061758645	26	0.997976929996903
MAGE_TF_0014	1p31.1b::internal_fragment_presence::copy_resolved	1p31.1b	internal_fragment_presence	ENSG00000237004.4	ZNRF2P1	39	0.0602495031065831	0.177977859588483	0.338522461422397	0.737688102717102	26	0.991347642407176
MAGE_TF_0014	1p31.1b::internal_fragment_presence::copy_resolved	1p31.1b	internal_fragment_presence	ENSG00000273014.1	RP11-225B17.2	39	0.130056455070081	0.206318930621942	0.630366077790488	0.533956868473604	26	0.980550813771135
MAGE_TF_0014	1p31.1b::internal_fragment_presence::copy_resolved	1p31.1b	internal_fragment_presence	ENSG00000281332.1	LINC00997	39	0.0155016363194701	0.188763631329692	0.0821219437784342	0.93517869737991	26	0.997976929996903
MAGE_TF_0014	1p31.1b::internal_fragment_presence::copy_resolved	1p31.1b	internal_fragment_presence	ENSG00000229358.3	DPY19L1P1	39	-0.0291073904856612	0.224122071789405	-0.129872931538005	0.897666525305407	26	0.997026823714659
MAGE_TF_0014	1p31.1b::internal_fragment_presence::copy_resolved	1p31.1b	internal_fragment_presence	ENSG00000170852.11	KBTBD2	39	0.0854155777848346	0.122068278619198	0.699736071901983	0.4903059651075	26	0.977854198311449
MAGE_TF_0014	1p31.1b::internal_fragment_presence::copy_resolved	1p31.1b	internal_fragment_presence	ENSG00000205763.13	RP9P	39	-0.412209475732839	0.164725384165027	-2.5024040940762	0.0189540506828293	26	0.889022974376494
MAGE_TF_0014	1p31.1b::internal_fragment_presence::copy_resolved	1p31.1b	internal_fragment_presence	ENSG00000122642.11	FKBP9	39	-0.0821330588557582	0.183312039628738	-0.448050542790873	0.65782807379132	26	0.987530307814796
MAGE_TF_0014	1p31.1b::internal_fragment_presence::copy_resolved	1p31.1b	internal_fragment_presence	ENSG00000122643.23	NT5C3A	39	-0.310479381074504	0.167422943281252	-1.85446137183799	0.0750492717607653	26	0.920375953166984
MAGE_TF_0014	1p31.1b::internal_fragment_presence::copy_resolved	1p31.1b	internal_fragment_presence	ENSG00000164610.10	RP9	39	0.0601675079013189	0.12068657007417	0.498543523644278	0.622292546612209	26	0.985775164374523
MAGE_TF_0014	1p31.1b::internal_fragment_presence::copy_resolved	1p31.1b	internal_fragment_presence	ENSG00000122507.21	BBS9	39	-0.191199486880689	0.131103411014406	-1.45838682152732	0.156709233180425	26	0.939418375121053
MAGE_TF_0014	1p31.1b::internal_fragment_presence::copy_resolved	1p31.1b	internal_fragment_presence	ENSG00000197085.11	NPSR1-AS1	39	-0.145866023424094	0.185350431007942	-0.786974287736313	0.438412042656611	26	0.973762138046283
MAGE_TF_0014	1p31.1b::internal_fragment_presence::copy_resolved	1p31.1b	internal_fragment_presence	ENSG00000287249.1	AC004800.1	39	0.0270928891388196	0.185874788592311	0.145758816157924	0.885235969211421	26	0.996714409329904
MAGE_TF_0014	1p31.1b::internal_fragment_presence::copy_resolved	1p31.1b	internal_fragment_presence	ENSG00000173852.15	DPY19L1	39	-0.0872857055647507	0.176308053209669	-0.495074978004259	0.624705324821698	26	0.985816648523032
MAGE_TF_0014	1p31.1b::internal_fragment_presence::copy_resolved	1p31.1b	internal_fragment_presence	ENSG00000189212.12	DPY19L2P1	39	-0.0847859647753319	0.164804412887851	-0.514464165671513	0.611273221094426	26	0.984964417787993
MAGE_TF_0014	1p31.1b::internal_fragment_presence::copy_resolved	1p31.1b	internal_fragment_presence	ENSG00000271122.1	HERPUD2-AS1	39	-0.346150075705566	0.178816411714213	-1.93578471006782	0.0638383048849811	26	0.914993782734521
MAGE_TF_0014	1p31.1b::internal_fragment_presence::copy_resolved	1p31.1b	internal_fragment_presence	ENSG00000122557.11	HERPUD2	39	0.0891595210141231	0.131728628442599	0.676842399926564	0.50448377606827	26	0.979034781152144
MAGE_TF_0014	1p31.1b::internal_fragment_presence::copy_resolved	1p31.1b	internal_fragment_presence	ENSG00000227544.10	AC018647.3	39	-0.12913234321002	0.150269669839771	-0.859337372256896	0.398008527846647	26	0.970471652724098
MAGE_TF_0014	1p31.1b::internal_fragment_presence::copy_resolved	1p31.1b	internal_fragment_presence	ENSG00000228878.8	SEPTIN7-DT	39	-0.512965541846168	0.14795763659223	-3.46697577536938	0.001844474140333	26	0.856901400587422
MAGE_TF_0014	1p31.1b::internal_fragment_presence::copy_resolved	1p31.1b	internal_fragment_presence	ENSG00000122545.20	SEPTIN7	39	0.167883410158007	0.157280990206409	1.06741068922368	0.295597777236348	26	0.960080199481253
MAGE_TF_0014	1p31.1b::internal_fragment_presence::copy_resolved	1p31.1b	internal_fragment_presence	ENSG00000287893.1	RP11-609L3.3	39	0.135228925182868	0.214527817106241	0.630356132864105	0.533963272326518	26	0.980550813771135
MAGE_TF_0014	1p31.1b::internal_fragment_presence::copy_resolved	1p31.1b	internal_fragment_presence	ENSG00000122547.11	EEPD1	39	-0.0350189622852843	0.199537728589698	-0.175500455642113	0.862046086986007	26	0.996009403685134
MAGE_TF_0014	1p31.1b::internal_fragment_presence::copy_resolved	1p31.1b	internal_fragment_presence	ENSG00000011426.11	ANLN	39	0.325879518473864	0.160071842451777	2.03583287030659	0.0520757288223823	26	0.908272212666933
MAGE_TF_0014	1p31.1b::internal_fragment_presence::copy_resolved	1p31.1b	internal_fragment_presence	ENSG00000164542.13	KIAA0895	39	0.236439735930793	0.176055195565707	1.3429864149766	0.190883424933465	26	0.944926704085851
MAGE_TF_0014	1p31.1b::internal_fragment_presence::copy_resolved	1p31.1b	internal_fragment_presence	ENSG00000136250.12	AOAH	39	-0.142388233730455	0.18110762581327	-0.786207831343684	0.438852967782852	26	0.973808918155394
MAGE_TF_0014	1p31.1b::internal_fragment_presence::copy_resolved	1p31.1b	internal_fragment_presence	ENSG00000155849.16	ELMO1	39	0.0943528280390139	0.109938112618716	0.858235836431407	0.398605247124238	26	0.970540445314305
MAGE_TF_0014	1p31.1b::internal_fragment_presence::copy_resolved	1p31.1b	internal_fragment_presence	ENSG00000187037.9	GPR141	39	-0.158464286964094	0.158691379812631	-0.9985689654422	0.327206938366289	26	0.964100350344541
MAGE_TF_0014	1p31.1b::internal_fragment_presence::copy_resolved	1p31.1b	internal_fragment_presence	ENSG00000086289.12	EPDR1	39	-0.105964875439289	0.184287446320012	-0.574997795863333	0.570235588697478	26	0.982404362898302
MAGE_TF_0014	1p31.1b::internal_fragment_presence::copy_resolved	1p31.1b	internal_fragment_presence	ENSG00000086288.12	NME8	39	0.119698344523675	0.129170115088197	0.926672121039335	0.362619403392681	26	0.967087859092794
MAGE_TF_0014	1p31.1b::internal_fragment_presence::copy_resolved	1p31.1b	internal_fragment_presence	ENSG00000010270.14	STARD3NL	39	-0.0516127981061555	0.0823845947211716	-0.626486035172445	0.536458464304872	26	0.980693790421238
MAGE_TF_0014	1p31.1b::internal_fragment_presence::copy_resolved	1p31.1b	internal_fragment_presence	ENSG00000281103.2	TRG-AS1	39	-0.0647444044807818	0.160122411070711	-0.404343177496812	0.689267401687985	26	0.989123734244467
MAGE_TF_0014	1p31.1b::internal_fragment_presence::copy_resolved	1p31.1b	internal_fragment_presence	ENSG00000228668.1	TRGV5P	39	-0.020278451051738	0.127749025091429	-0.158736640355767	0.875102937790082	26	0.996512038116812
MAGE_TF_0014	1p31.1b::internal_fragment_presence::copy_resolved	1p31.1b	internal_fragment_presence	ENSG00000211697.4	TRGV5	39	-0.260651583514383	0.17143086558781	-1.52044722297032	0.140467747640674	26	0.936226319602449
MAGE_TF_0014	1p31.1b::internal_fragment_presence::copy_resolved	1p31.1b	internal_fragment_presence	ENSG00000211698.2	TRGV4	39	0.0717668562037281	0.140870507237431	0.509452671188075	0.614732012738537	26	0.985289072908456
MAGE_TF_0014	1p31.1b::internal_fragment_presence::copy_resolved	1p31.1b	internal_fragment_presence	ENSG00000211699.2	TRGV3	39	-0.145335637106701	0.161056425477502	-0.902389561147955	0.375134339470065	26	0.967997971848693
MAGE_TF_0014	1p31.1b::internal_fragment_presence::copy_resolved	1p31.1b	internal_fragment_presence	ENSG00000164556.7	FAM183BP	39	0.135405136878381	0.168597365992077	0.80312723797087	0.429182473901034	26	0.973126856574338
MAGE_TF_0014	1p31.1b::internal_fragment_presence::copy_resolved	1p31.1b	internal_fragment_presence	ENSG00000006715.16	VPS41	39	0.0330590334597286	0.162404821603391	0.203559433355138	0.840282616766335	26	0.995122656323935
MAGE_TF_0014	1p31.1b::internal_fragment_presence::copy_resolved	1p31.1b	internal_fragment_presence	ENSG00000241127.8	YAE1	39	0.112275639614314	0.188301042655191	0.596256069701687	0.556160320644386	26	0.981817895378095
MAGE_TF_0014	1p31.1b::internal_fragment_presence::copy_resolved	1p31.1b	internal_fragment_presence	ENSG00000006451.8	RALA	39	-0.110251799387814	0.133455438149941	-0.82613193524525	0.416246149414902	26	0.972120419934994
MAGE_TF_0014	1p31.1b::internal_fragment_presence::copy_resolved	1p31.1b	internal_fragment_presence	ENSG00000228554.1	AC004837.5	39	0.280294153854305	0.143990553816938	1.94661487454695	0.0624614928368954	26	0.914064149904755
MAGE_TF_0014	1p31.1b::internal_fragment_presence::copy_resolved	1p31.1b	internal_fragment_presence	ENSG00000188185.13	LINC00265	39	-0.0504960143198277	0.0943385339716715	-0.535263928682535	0.597016364827488	26	0.984078531097939
MAGE_TF_0014	1p31.1b::internal_fragment_presence::copy_resolved	1p31.1b	internal_fragment_presence	ENSG00000259826.1	RP11-467D6.1	39	-0.141479285582287	0.197867408951611	-0.715020661219078	0.480967985643249	26	0.977201129117355
MAGE_TF_0014	1p31.1b::internal_fragment_presence::copy_resolved	1p31.1b	internal_fragment_presence	ENSG00000065883.16	CDK13	39	0.0030981282019569	0.155108435945899	0.0199739503726123	0.98421665099154	26	0.999385783151105
MAGE_TF_0014	1p31.1b::internal_fragment_presence::copy_resolved	1p31.1b	internal_fragment_presence	ENSG00000168303.9	MPLKIP	39	-0.211664397872309	0.0999137024817829	-2.11847216762787	0.0438505862915693	26	0.904449022825002
MAGE_TF_0014	1p31.1b::internal_fragment_presence::copy_resolved	1p31.1b	internal_fragment_presence	ENSG00000136197.13	C7orf25	39	-0.0969798010198845	0.186507588043453	-0.519977776975432	0.607478462003449	26	0.984815971603707
MAGE_TF_0014	1p31.1b::internal_fragment_presence::copy_resolved	1p31.1b	internal_fragment_presence	ENSG00000106588.12	PSMA2	39	-0.192902097775313	0.119215013676599	-1.61810238346832	0.11770965120838	26	0.931526040942026
MAGE_TF_0014	1p31.1b::internal_fragment_presence::copy_resolved	1p31.1b	internal_fragment_presence	ENSG00000256646.8	RP11-111K18.1	39	0.0368214301559412	0.144593701080292	0.254654455075428	0.800993419143953	26	0.993628074979337
MAGE_TF_0014	1p31.1b::internal_fragment_presence::copy_resolved	1p31.1b	internal_fragment_presence	ENSG00000106591.4	MRPL32	39	-0.217548799048724	0.157248886815823	-1.38346797522024	0.17828594636485	26	0.943378524416468
MAGE_TF_0014	1p31.1b::internal_fragment_presence::copy_resolved	1p31.1b	internal_fragment_presence	ENSG00000232006.9	AC005537.2	39	0.180433689602336	0.177340398822222	1.01744267409263	0.318317739323674	26	0.962910168877271
MAGE_TF_0014	1p31.1b::internal_fragment_presence::copy_resolved	1p31.1b	internal_fragment_presence	ENSG00000164543.7	STK17A	39	0.159430565698711	0.132669369085307	1.20171345351161	0.240306570198662	26	0.953150212553183
MAGE_TF_0014	1p31.1b::internal_fragment_presence::copy_resolved	1p31.1b	internal_fragment_presence	ENSG00000106603.20	COA1	39	-0.163497648388809	0.172132178984445	-0.949837789502358	0.350940976576427	26	0.966076510209947
MAGE_TF_0014	1p31.1b::internal_fragment_presence::copy_resolved	1p31.1b	internal_fragment_presence	ENSG00000106605.11	BLVRA	39	0.0407558467059315	0.152164382082937	0.267840910915128	0.790935224665676	26	0.993483266590848
MAGE_TF_0014	1p31.1b::internal_fragment_presence::copy_resolved	1p31.1b	internal_fragment_presence	ENSG00000062582.14	MRPS24	39	-0.019541719479488	0.110875181852419	-0.176249717502148	0.861463410093669	26	0.995983962013399
MAGE_TF_0014	1p31.1b::internal_fragment_presence::copy_resolved	1p31.1b	internal_fragment_presence	ENSG00000270617.1	URGCP-MRPS24	39	0.101929970296094	0.209200278387634	0.487236303324722	0.630173718616898	26	0.986256823228928
MAGE_TF_0014	1p31.1b::internal_fragment_presence::copy_resolved	1p31.1b	internal_fragment_presence	ENSG00000106608.17	URGCP	39	0.350298377255246	0.171578055455653	2.04162692207329	0.0514573389260302	26	0.90817396560207
MAGE_TF_0014	1p31.1b::internal_fragment_presence::copy_resolved	1p31.1b	internal_fragment_presence	ENSG00000078967.13	UBE2D4	39	0.0940345756118274	0.115559083294935	0.813735908339009	0.423186360208052	26	0.972495717169067
MAGE_TF_0014	1p31.1b::internal_fragment_presence::copy_resolved	1p31.1b	internal_fragment_presence	ENSG00000241057.2	AC004985.12	39	0.0544491604430083	0.208827949750741	0.260736939226762	0.796349444034179	26	0.993613454627788
MAGE_TF_0014	1p31.1b::internal_fragment_presence::copy_resolved	1p31.1b	internal_fragment_presence	ENSG00000239556.4	AC004951.5	39	0.0797368385934646	0.187155402269437	0.426046150026021	0.673580666237346	26	0.988453551869401
MAGE_TF_0014	1p31.1b::internal_fragment_presence::copy_resolved	1p31.1b	internal_fragment_presence	ENSG00000136206.4	SPDYE1	39	-0.178357996705281	0.132513791627238	-1.34595799059922	0.189935696766075	26	0.944926704085851
MAGE_TF_0014	1p31.1b::internal_fragment_presence::copy_resolved	1p31.1b	internal_fragment_presence	ENSG00000228434.1	AC004951.6	39	0.0066456687730047	0.146019070406378	0.0455123344814451	0.964046711325442	26	0.998805076118201
MAGE_TF_0014	1p31.1b::internal_fragment_presence::copy_resolved	1p31.1b	internal_fragment_presence	ENSG00000273432.1	RP5-1165K10.2	39	-0.136051556888205	0.130955563199164	-1.0389139152591	0.308410427344327	26	0.96174852346361
MAGE_TF_0014	1p31.1b::internal_fragment_presence::copy_resolved	1p31.1b	internal_fragment_presence	ENSG00000272655.2	POLR2J4	39	-0.0659545102476222	0.142781759812052	-0.461925321094517	0.647976811996221	26	0.987083352047426
MAGE_TF_0014	1p31.1b::internal_fragment_presence::copy_resolved	1p31.1b	internal_fragment_presence	ENSG00000214783.9	POLR2J4	39	0.061160786314312	0.141350067975709	0.432690179709164	0.668807896863184	26	0.988066314982343
MAGE_TF_0014	1p31.1b::internal_fragment_presence::copy_resolved	1p31.1b	internal_fragment_presence	ENSG00000285596.1	RP5-1022I14.2	39	0.130790210308549	0.134249126047493	0.974235096787743	0.338917413689315	26	0.964985321592768
MAGE_TF_0014	1p31.1b::internal_fragment_presence::copy_resolved	1p31.1b	internal_fragment_presence	ENSG00000235314.1	LINC00957	39	-0.0408527207683878	0.120593294692131	-0.338764446834983	0.73750790423178	26	0.991347642407176
MAGE_TF_0014	1p31.1b::internal_fragment_presence::copy_resolved	1p31.1b	internal_fragment_presence	ENSG00000228903.7	RASA4CP	39	-0.169419719287731	0.163941465899341	-1.03341591072361	0.310926546906574	26	0.962052991115905
MAGE_TF_0014	1p31.1b::internal_fragment_presence::copy_resolved	1p31.1b	internal_fragment_presence	ENSG00000136279.21	DBNL	39	-0.0772117967234256	0.0795378361696077	-0.970755560394904	0.340614909279892	26	0.964985321592768
MAGE_TF_0014	1p31.1b::internal_fragment_presence::copy_resolved	1p31.1b	internal_fragment_presence	ENSG00000239775.1	AC017116.11	39	0.12214991109671	0.154524607275042	0.790488409909319	0.436393901215632	26	0.973642493723385
MAGE_TF_0014	1p31.1b::internal_fragment_presence::copy_resolved	1p31.1b	internal_fragment_presence	ENSG00000122678.17	POLM	39	0.0674000194745466	0.107670192916441	0.62598587082363	0.536781390988327	26	0.980713920112685
MAGE_TF_0014	1p31.1b::internal_fragment_presence::copy_resolved	1p31.1b	internal_fragment_presence	ENSG00000106624.11	AEBP1	39	-0.182318818291692	0.178578755219744	-1.02094349390747	0.316687486587634	26	0.962705723917574
MAGE_TF_0014	1p31.1b::internal_fragment_presence::copy_resolved	1p31.1b	internal_fragment_presence	ENSG00000106628.12	POLD2	39	0.267576846615202	0.112094974650012	2.38705479394274	0.0245460051937927	26	0.891481151611806
MAGE_TF_0014	1p31.1b::internal_fragment_presence::copy_resolved	1p31.1b	internal_fragment_presence	ENSG00000106636.9	YKT6	39	0.203152404524853	0.183557458592207	1.10675101999629	0.278536691034428	26	0.957762432095013
MAGE_TF_0014	1p31.1b::internal_fragment_presence::copy_resolved	1p31.1b	internal_fragment_presence	ENSG00000058404.20	CAMK2B	39	0.258474858948588	0.206945022513986	1.24900254090972	0.22279287246896	26	0.949803844431266
MAGE_TF_0014	1p31.1b::internal_fragment_presence::copy_resolved	1p31.1b	internal_fragment_presence	ENSG00000015676.18	NUDCD3	39	0.172518541133449	0.202039746619728	0.853884168931165	0.400968185814473	26	0.97075670636442
MAGE_TF_0014	1p31.1b::internal_fragment_presence::copy_resolved	1p31.1b	internal_fragment_presence	ENSG00000136271.11	DDX56	39	0.100687208861102	0.155669071694235	0.646802911877526	0.523429060003326	26	0.979694219199025
MAGE_TF_0014	1p31.1b::internal_fragment_presence::copy_resolved	1p31.1b	internal_fragment_presence	ENSG00000158604.15	TMED4	39	0.270589897284462	0.11421952242931	2.36903369519802	0.0255453579617348	26	0.891597727754427
MAGE_TF_0014	1p31.1b::internal_fragment_presence::copy_resolved	1p31.1b	internal_fragment_presence	ENSG00000287574.1	RP5-971C3.1	39	0.072120565818667	0.182797469078304	0.394538098269693	0.696401609312631	26	0.989586870315269
MAGE_TF_0014	1p31.1b::internal_fragment_presence::copy_resolved	1p31.1b	internal_fragment_presence	ENSG00000105953.15	OGDH	39	0.23738124388224	0.10444180708253	2.27285653622081	0.0315359144485255	26	0.895613138727713
MAGE_TF_0014	1p31.1b::internal_fragment_presence::copy_resolved	1p31.1b	internal_fragment_presence	ENSG00000122515.15	ZMIZ2	39	-0.173408210755766	0.0951291282665102	-1.82287185760761	0.0798427332596446	26	0.922225981382907
MAGE_TF_0014	1p31.1b::internal_fragment_presence::copy_resolved	1p31.1b	internal_fragment_presence	ENSG00000196262.15	PPIA	39	-0.0146636897594698	0.0811441582076839	-0.180711588897612	0.857995219821187	26	0.995700572086362
MAGE_TF_0014	1p31.1b::internal_fragment_presence::copy_resolved	1p31.1b	internal_fragment_presence	ENSG00000105968.19	H2AZ2	39	0.100954587207999	0.0901386531970526	1.11999218567535	0.272956827280638	26	0.956793614337804
MAGE_TF_0014	1p31.1b::internal_fragment_presence::copy_resolved	1p31.1b	internal_fragment_presence	ENSG00000272768.1	RP4-673M15.1	39	0.0143053233376459	0.129688321100505	0.110305409278602	0.913014208618691	26	0.997426893771552
MAGE_TF_0014	1p31.1b::internal_fragment_presence::copy_resolved	1p31.1b	internal_fragment_presence	ENSG00000146676.10	PURB	39	0.0250947899402793	0.143888810172957	0.174404040940466	0.862898876650912	26	0.99604505025145
MAGE_TF_0014	1p31.1b::internal_fragment_presence::copy_resolved	1p31.1b	internal_fragment_presence	ENSG00000260997.1	RP4-647J21.1	39	0.174392403190663	0.142577681669688	1.2231395625767	0.232247851790226	26	0.951935189620368
MAGE_TF_0014	1p31.1b::internal_fragment_presence::copy_resolved	1p31.1b	internal_fragment_presence	ENSG00000136286.16	MYO1G	39	0.226716254885809	0.10507907165623	2.15757763475034	0.0403791010939747	26	0.902620643440153
MAGE_TF_0014	1p31.1b::internal_fragment_presence::copy_resolved	1p31.1b	internal_fragment_presence	ENSG00000232956.9	SNHG15	39	-0.0277578295911948	0.130467808658286	-0.212756157067807	0.833176470480294	26	0.994853676531312
MAGE_TF_0014	1p31.1b::internal_fragment_presence::copy_resolved	1p31.1b	internal_fragment_presence	ENSG00000136280.17	CCM2	39	0.137590285032625	0.118386746824781	1.16221020277098	0.255707738915467	26	0.954895187032476
MAGE_TF_0014	1p31.1b::internal_fragment_presence::copy_resolved	1p31.1b	internal_fragment_presence	ENSG00000136274.9	NACAD	39	-0.0074990094288043	0.153164971133846	-0.0489603423895874	0.961325075060962	26	0.998766582640887
MAGE_TF_0014	1p31.1b::internal_fragment_presence::copy_resolved	1p31.1b	internal_fragment_presence	ENSG00000136270.14	TBRG4	39	-0.0879984475314776	0.114975900857799	-0.76536427960076	0.450946852844301	26	0.97459668920834
MAGE_TF_0014	1p31.1b::internal_fragment_presence::copy_resolved	1p31.1b	internal_fragment_presence	ENSG00000164742.16	ADCY1	39	-0.0315588608938948	0.192000439093292	-0.164368691253672	0.870712086121172	26	0.996319222647587
MAGE_TF_0014	1p31.1b::internal_fragment_presence::copy_resolved	1p31.1b	internal_fragment_presence	ENSG00000214765.8	SEPTIN7P2	39	0.122510542435992	0.164073109917457	0.746682637378088	0.461954266250483	26	0.975433207796477
MAGE_TF_0014	1p31.1b::internal_fragment_presence::copy_resolved	1p31.1b	internal_fragment_presence	ENSG00000272556.2	GTF2IP13	39	0.136735928841132	0.132324003405099	1.03334183762961	0.310960543495621	26	0.962052991115905
MAGE_TF_0014	1p31.1b::internal_fragment_presence::copy_resolved	1p31.1b	internal_fragment_presence	ENSG00000146674.16	IGFBP3	39	0.17103460989917	0.173949134644034	0.983244959793399	0.334548687165484	26	0.964711376286867
MAGE_TF_0014	1p31.1b::internal_fragment_presence::copy_resolved	1p31.1b	internal_fragment_presence	ENSG00000136205.17	TNS3	39	-0.0283593771423075	0.162684720394851	-0.174321086045922	0.862963405736432	26	0.99604505025145
MAGE_TF_0014	1p31.1b::internal_fragment_presence::copy_resolved	1p31.1b	internal_fragment_presence	ENSG00000236078.2	LINC01447	39	-0.0811924049866653	0.150994443531241	-0.537717833106002	0.595344983027701	26	0.983934166171226
MAGE_TF_0014	1p31.1b::internal_fragment_presence::copy_resolved	1p31.1b	internal_fragment_presence	ENSG00000225507.1	AC069282.6	39	0.14010439485442	0.0893480747810082	1.56807402059658	0.12895533818319	26	0.934407978445954
MAGE_TF_0014	1p31.1b::internal_fragment_presence::copy_resolved	1p31.1b	internal_fragment_presence	ENSG00000136273.13	HUS1	39	-0.145572070583917	0.156766207678467	-0.928593430559284	0.361641126271222	26	0.966985301670771
MAGE_TF_0014	1p31.1b::internal_fragment_presence::copy_resolved	1p31.1b	internal_fragment_presence	ENSG00000183696.14	UPP1	39	-0.184208091799014	0.141795114307645	-1.29911451955494	0.205307534736091	26	0.946573381580745
MAGE_TF_0014	1p31.1b::internal_fragment_presence::copy_resolved	1p31.1b	internal_fragment_presence	ENSG00000218305.4	CDC14C	39	0.0679115655625236	0.1443623032613	0.470424508533934	0.64197420385042	26	0.986852836458819
MAGE_TF_0014	1p31.1b::internal_fragment_presence::copy_resolved	1p31.1b	internal_fragment_presence	ENSG00000185811.19	IKZF1	39	0.239153952259589	0.190241636623621	1.25710625972346	0.219891100694689	26	0.949307930464994
MAGE_TF_0014	1p31.1b::internal_fragment_presence::copy_resolved	1p31.1b	internal_fragment_presence	ENSG00000132436.12	FIGNL1	39	-0.0876851818007742	0.184972541257425	-0.47404431600874	0.639425159386572	26	0.986689497748646
MAGE_TF_0014	1p31.1b::internal_fragment_presence::copy_resolved	1p31.1b	internal_fragment_presence	ENSG00000106070.20	GRB10	39	0.279927976002562	0.156521596843802	1.78843036135078	0.0853667236118726	26	0.923926434220659
MAGE_TF_0014	1p31.1b::internal_fragment_presence::copy_resolved	1p31.1b	internal_fragment_presence	ENSG00000228897.1	CTD-2021A8.2	39	-0.0589735104099375	0.140913264982671	-0.418509289506492	0.679011686507182	26	0.988664702547102
MAGE_TF_0014	1p31.1b::internal_fragment_presence::copy_resolved	1p31.1b	internal_fragment_presence	ENSG00000227080.2	CTD-2021A8.3	39	0.0796764727170777	0.174377783906595	0.456918713680615	0.651524167752627	26	0.987283628961178
MAGE_TF_0014	1p31.1b::internal_fragment_presence::copy_resolved	1p31.1b	internal_fragment_presence	ENSG00000235454.1	HAUS6P3	39	-0.191545318853665	0.175189105458939	-1.09336318803546	0.284261410103841	26	0.958308156880704
MAGE_TF_0014	1p31.1b::internal_fragment_presence::copy_resolved	1p31.1b	internal_fragment_presence	ENSG00000231427.6	LINC01445	39	0.0140765855693581	0.0883908607446746	0.159253857817039	0.874699533397744	26	0.996490694360385
MAGE_TF_0014	1p31.1b::internal_fragment_presence::copy_resolved	1p31.1b	internal_fragment_presence	ENSG00000234707.3	SEC61G-DT	39	0.0128713829593163	0.194635785998776	0.0661306084760656	0.947779732311724	26	0.998436532489213
MAGE_TF_0014	1p31.1b::internal_fragment_presence::copy_resolved	1p31.1b	internal_fragment_presence	ENSG00000132432.14	SEC61G	39	0.0937977333423342	0.131351909368616	0.714094936215259	0.481530618289226	26	0.977201129117355
MAGE_TF_0014	1p31.1b::internal_fragment_presence::copy_resolved	1p31.1b	internal_fragment_presence	ENSG00000146648.20	EGFR	39	-0.0742766852879431	0.169005073515351	-0.439493819581674	0.663935110918191	26	0.987798700337892
MAGE_TF_0014	1p31.1b::internal_fragment_presence::copy_resolved	1p31.1b	internal_fragment_presence	ENSG00000132434.10	LANCL2	39	0.0773918348498773	0.113701662922946	0.680657018203195	0.502105632163917	26	0.978821547716943
MAGE_TF_0014	1p31.1b::internal_fragment_presence::copy_resolved	1p31.1b	internal_fragment_presence	ENSG00000154978.13	VOPP1	39	-0.107390022881345	0.171672567188264	-0.625551447387491	0.537061956585577	26	0.980713920112685
MAGE_TF_0014	1p31.1b::internal_fragment_presence::copy_resolved	1p31.1b	internal_fragment_presence	ENSG00000176826.15	FKBP9P1	39	0.234430615242386	0.248012356083811	0.945237644382383	0.353239741674758	26	0.966234994202758
MAGE_TF_0014	1p31.1b::internal_fragment_presence::copy_resolved	1p31.1b	internal_fragment_presence	ENSG00000154997.9	SEPTIN14	39	0.146420114353765	0.153481049851166	0.953994740691129	0.348872334132764	26	0.965953265162207
MAGE_TF_0014	1p31.1b::internal_fragment_presence::copy_resolved	1p31.1b	internal_fragment_presence	ENSG00000249773.3	RP11-15K19.2	39	-0.0619156525029063	0.170871610729209	-0.362351898239128	0.720017868916331	26	0.990540364858866
MAGE_TF_0014	1p31.1b::internal_fragment_presence::copy_resolved	1p31.1b	internal_fragment_presence	ENSG00000178665.16	ZNF713	39	-0.168986312881892	0.174375628971865	-0.969093639278898	0.341427710353703	26	0.964985321592768
MAGE_TF_0014	1p31.1b::internal_fragment_presence::copy_resolved	1p31.1b	internal_fragment_presence	ENSG00000146729.10	NIPSNAP2	39	-0.0369932041762804	0.118400231869615	-0.312441990966861	0.757196825375923	26	0.991903971192218
MAGE_TF_0014	1p31.1b::internal_fragment_presence::copy_resolved	1p31.1b	internal_fragment_presence	ENSG00000239789.6	MRPS17	39	-0.182472775502591	0.119654942508973	-1.52499154382116	0.139334328741835	26	0.936023376900906
MAGE_TF_0014	1p31.1b::internal_fragment_presence::copy_resolved	1p31.1b	internal_fragment_presence	ENSG00000146733.14	PSPH	39	-0.0997419184538156	0.126031290864691	-0.79140598949272	0.435867874589321	26	0.973575289427316
MAGE_TF_0014	1p31.1b::internal_fragment_presence::copy_resolved	1p31.1b	internal_fragment_presence	ENSG00000146731.11	CCT6A	39	0.192774155968956	0.127930799412525	1.50686274809663	0.143900710614941	26	0.937090950240809
MAGE_TF_0014	1p31.1b::internal_fragment_presence::copy_resolved	1p31.1b	internal_fragment_presence	ENSG00000129103.19	SUMF2	39	-0.0920743836686716	0.142319539310325	-0.646955324018478	0.523331969810348	26	0.979674080817375
MAGE_TF_0014	1p31.1b::internal_fragment_presence::copy_resolved	1p31.1b	internal_fragment_presence	ENSG00000164776.10	PHKG1	39	-0.0170227588415866	0.127924213451125	-0.13306909131859	0.895163316356567	26	0.99696130204129
MAGE_TF_0014	1p31.1b::internal_fragment_presence::copy_resolved	1p31.1b	internal_fragment_presence	ENSG00000106153.13	CHCHD2	39	-0.0704812538272314	0.0906456247052843	-0.777547223667847	0.443853933792659	26	0.974092527050726
MAGE_TF_0014	1p31.1b::internal_fragment_presence::copy_resolved	1p31.1b	internal_fragment_presence	ENSG00000224370.1	RP11-814E24.3	39	-0.180254578740386	0.155586318912709	-1.15855031470676	0.257170601197055	26	0.954949968897863
MAGE_TF_0014	1p31.1b::internal_fragment_presence::copy_resolved	1p31.1b	internal_fragment_presence	ENSG00000226581.2	LINC02848	39	0.0021228299129554	0.159655243537387	0.0132963369440375	0.989492874873764	26	0.999486934552258
MAGE_TF_0014	1p31.1b::internal_fragment_presence::copy_resolved	1p31.1b	internal_fragment_presence	ENSG00000234444.10	ZNF736	39	0.0498512718039504	0.175706015101553	0.28371977917283	0.778872229571113	26	0.992993510920298
MAGE_TF_0014	1p31.1b::internal_fragment_presence::copy_resolved	1p31.1b	internal_fragment_presence	ENSG00000173041.12	ZNF680	39	-0.0552482024928806	0.156657410889649	-0.352668936497347	0.727179643295062	26	0.990895058591469
MAGE_TF_0014	1p31.1b::internal_fragment_presence::copy_resolved	1p31.1b	internal_fragment_presence	ENSG00000196247.12	ZNF107	39	0.0417088376661088	0.136395544082611	0.305793257005866	0.76219712034177	26	0.992139455325094
MAGE_TF_0014	1p31.1b::internal_fragment_presence::copy_resolved	1p31.1b	internal_fragment_presence	ENSG00000271550.1	BNIP3P11	39	0.18897257699654	0.122852771829616	1.53820360893953	0.136081326002175	26	0.93579944072707
MAGE_TF_0014	1p31.1b::internal_fragment_presence::copy_resolved	1p31.1b	internal_fragment_presence	ENSG00000197008.10	ZNF138	39	-0.219140825262778	0.181985674278893	-1.20416525163923	0.239373969456072	26	0.952854477274601
MAGE_TF_0014	1p31.1b::internal_fragment_presence::copy_resolved	1p31.1b	internal_fragment_presence	ENSG00000287580.1	RP11-797H7.8	39	-0.0127250630477206	0.193669581575675	-0.0657050164728546	0.948115299036617	26	0.998460393516886
MAGE_TF_0014	1p31.1b::internal_fragment_presence::copy_resolved	1p31.1b	internal_fragment_presence	ENSG00000234338.1	RP11-797H7.1	39	-0.119706404706632	0.161031562764827	-0.74337230944876	0.463921185957691	26	0.975514667641506
MAGE_TF_0014	1p31.1b::internal_fragment_presence::copy_resolved	1p31.1b	internal_fragment_presence	ENSG00000198039.11	ZNF273	39	-0.285248306497751	0.167842846994873	-1.69949635391054	0.101161212791556	26	0.926945738838132
MAGE_TF_0014	1p31.1b::internal_fragment_presence::copy_resolved	1p31.1b	internal_fragment_presence	ENSG00000286342.1	RP11-460N20.8	39	0.0124921877539352	0.175057974346968	0.0713602896442495	0.943657103019318	26	0.998197385967808
MAGE_TF_0014	1p31.1b::internal_fragment_presence::copy_resolved	1p31.1b	internal_fragment_presence	ENSG00000152926.15	ZNF117	39	-0.0344008509059376	0.152764436549521	-0.225188870413474	0.823592932488649	26	0.994398049697409
MAGE_TF_0014	1p31.1b::internal_fragment_presence::copy_resolved	1p31.1b	internal_fragment_presence	ENSG00000213462.5	ERV3-1	39	-0.0737966641320513	0.136340277275541	-0.541268256209498	0.592930758554387	26	0.983735793500762
MAGE_TF_0014	1p31.1b::internal_fragment_presence::copy_resolved	1p31.1b	internal_fragment_presence	ENSG00000234585.6	CCT6P3	39	-0.0975727577160159	0.1538941143083	-0.634025272211166	0.531603387483298	26	0.980373964251931
MAGE_TF_0014	1p31.1b::internal_fragment_presence::copy_resolved	1p31.1b	internal_fragment_presence	ENSG00000164669.13	INTS4P1	39	0.0818580574592229	0.219017020950443	0.37375203581892	0.711619288228168	26	0.990223177803644
MAGE_TF_0014	1p31.1b::internal_fragment_presence::copy_resolved	1p31.1b	internal_fragment_presence	ENSG00000146757.14	ZNF92	39	0.0064035246497961	0.132987039442076	0.0481514941355264	0.961963486398424	26	0.998769379328019
MAGE_TF_0014	1p31.1b::internal_fragment_presence::copy_resolved	1p31.1b	internal_fragment_presence	ENSG00000228409.6	CCT6P1	39	-0.0617283775357306	0.11412178530841	-0.540899157587763	0.59318151772584	26	0.983760502772324
MAGE_TF_0014	1p31.1b::internal_fragment_presence::copy_resolved	1p31.1b	internal_fragment_presence	ENSG00000272693.4	RP11-479O9.4	39	-0.190704309688558	0.170810325117114	-1.11646827882216	0.27443385148561	26	0.95692907736663
MAGE_TF_0014	1p31.1b::internal_fragment_presence::copy_resolved	1p31.1b	internal_fragment_presence	ENSG00000236529.2	RP13-254B10.1	39	-0.233174509876098	0.140864609813954	-1.6553093795813	0.109884443716234	26	0.928333320210505
MAGE_TF_0014	1p31.1b::internal_fragment_presence::copy_resolved	1p31.1b	internal_fragment_presence	ENSG00000196715.7	VKORC1L1	39	-0.159998250925252	0.11948570827481	-1.3390576432561	0.192142082962594	26	0.944926704085851
MAGE_TF_0014	1p31.1b::internal_fragment_presence::copy_resolved	1p31.1b	internal_fragment_presence	ENSG00000169919.17	GUSB	39	0.211330065473843	0.127878876674935	1.65257993320537	0.11044332583239	26	0.928333850126585
MAGE_TF_0014	1p31.1b::internal_fragment_presence::copy_resolved	1p31.1b	internal_fragment_presence	ENSG00000126522.17	ASL	39	-0.203614087763036	0.182264234928308	-1.11713681975581	0.274153193311116	26	0.956876828169498
MAGE_TF_0014	1p31.1b::internal_fragment_presence::copy_resolved	1p31.1b	internal_fragment_presence	ENSG00000249319.2	AC068533.7	39	0.0012130801271928	0.154868716606825	0.0078329578353293	0.993810061164283	26	0.999678230433679
MAGE_TF_0014	1p31.1b::internal_fragment_presence::copy_resolved	1p31.1b	internal_fragment_presence	ENSG00000241258.7	CRCP	39	0.0970952082741303	0.150243686460808	0.646251503549591	0.523780402054723	26	0.979715274122137
MAGE_TF_0014	1p31.1b::internal_fragment_presence::copy_resolved	1p31.1b	internal_fragment_presence	ENSG00000169902.15	TPST1	39	-0.103279693251398	0.19867253220344	-0.519848879489995	0.60756704894012	26	0.984818071217193
MAGE_TF_0014	1p31.1b::internal_fragment_presence::copy_resolved	1p31.1b	internal_fragment_presence	ENSG00000279785.1	GS1-124K5.13	39	0.113269988490635	0.196095636503272	0.577626256812426	0.568485561822362	26	0.982404362898302
MAGE_TF_0014	1p31.1b::internal_fragment_presence::copy_resolved	1p31.1b	internal_fragment_presence	ENSG00000179406.8	LINC00174	39	0.0322030364848617	0.111408681558345	0.289053205140004	0.77483293737151	26	0.992768041800877
MAGE_TF_0014	1p31.1b::internal_fragment_presence::copy_resolved	1p31.1b	internal_fragment_presence	ENSG00000237310.2	GS1-124K5.4	39	0.0587273988056907	0.170409597444607	0.344624948866396	0.733148469520204	26	0.991248721206261
MAGE_TF_0014	1p31.1b::internal_fragment_presence::copy_resolved	1p31.1b	internal_fragment_presence	ENSG00000275400.1	RP4-756H11.5	39	0.0662233641443436	0.107257373543888	0.617424816180547	0.542324760607918	26	0.981090511650401
MAGE_TF_0014	1p31.1b::internal_fragment_presence::copy_resolved	1p31.1b	internal_fragment_presence	ENSG00000229180.7	GS1-124K5.12	39	0.227655626445004	0.173939768004206	1.30881873108799	0.20204676283956	26	0.946296673990298
MAGE_TF_0014	1p31.1b::internal_fragment_presence::copy_resolved	1p31.1b	internal_fragment_presence	ENSG00000243335.10	KCTD7	39	0.234566281465082	0.0986673489141091	2.37734452224184	0.0250799440694873	26	0.891597727754427
MAGE_TF_0014	1p31.1b::internal_fragment_presence::copy_resolved	1p31.1b	internal_fragment_presence	ENSG00000284461.2	RP11-792A8.5	39	0.138010237978114	0.179465604420747	0.769006620647799	0.448819189619373	26	0.974358692846764
MAGE_TF_0014	1p31.1b::internal_fragment_presence::copy_resolved	1p31.1b	internal_fragment_presence	ENSG00000226824.7	RP4-756H11.3	39	-0.173596580945064	0.148397269507431	-1.16980980526984	0.252689736380638	26	0.954733743541459
MAGE_TF_0014	1p31.1b::internal_fragment_presence::copy_resolved	1p31.1b	internal_fragment_presence	ENSG00000154710.18	RABGEF1	39	0.166226104630762	0.157776427189943	1.05355475207108	0.301779816490778	26	0.961065779426303
MAGE_TF_0014	1p31.1b::internal_fragment_presence::copy_resolved	1p31.1b	internal_fragment_presence	ENSG00000272831.1	RP11-792A8.4	39	-0.211902745209909	0.181535298295125	-1.16728122409238	0.253690973386717	26	0.954733743541459
MAGE_TF_0014	1p31.1b::internal_fragment_presence::copy_resolved	1p31.1b	internal_fragment_presence	ENSG00000230295.1	GTF2IP23	39	0.190142645204749	0.150886270048529	1.26017195032785	0.218800855017771	26	0.949038580309007
MAGE_TF_0014	1p31.1b::internal_fragment_presence::copy_resolved	1p31.1b	internal_fragment_presence	ENSG00000273142.1	LINC02604	39	0.100501651579482	0.120387659072472	0.834816893640085	0.411426276138334	26	0.971785685428522
MAGE_TF_0014	1p31.1b::internal_fragment_presence::copy_resolved	1p31.1b	internal_fragment_presence	ENSG00000106609.16	TMEM248	39	0.476276396236607	0.148653887501609	3.20392829438416	0.0035678307448667	26	0.878374679303193
MAGE_TF_0014	1p31.1b::internal_fragment_presence::copy_resolved	1p31.1b	internal_fragment_presence	ENSG00000198874.13	TYW1	39	-0.0835874647603078	0.13565451834455	-0.616178994849279	0.543133954569347	26	0.981151753950432
MAGE_TF_0014	1p31.1b::internal_fragment_presence::copy_resolved	1p31.1b	internal_fragment_presence	ENSG00000126524.10	SBDS	39	-0.110454921596362	0.135770494246812	-0.813541426722441	0.42329581390264	26	0.972508608161737
MAGE_TF_0014	1p31.1b::internal_fragment_presence::copy_resolved	1p31.1b	internal_fragment_presence	ENSG00000067601.8	PMS2P4	39	0.198686585256078	0.166516489458605	1.19319465538859	0.243567963982199	26	0.953697266591825
MAGE_TF_0014	1p31.1b::internal_fragment_presence::copy_resolved	1p31.1b	internal_fragment_presence	ENSG00000106610.15	STAG3L4	39	-0.15977173425647	0.12924862130104	-1.23615813188705	0.22745147277608	26	0.950950942920565
MAGE_TF_0014	1p31.1b::internal_fragment_presence::copy_resolved	1p31.1b	internal_fragment_presence	ENSG00000273448.1	RP11-166O4.6	39	0.19175849013047	0.0921584592711202	2.08074756942645	0.0474497158286501	26	0.905155635588841
MAGE_TF_0014	1p31.1b::internal_fragment_presence::copy_resolved	1p31.1b	internal_fragment_presence	ENSG00000237754.1	RP11-521C10.1	39	-0.105042370934123	0.197734935156393	-0.531228186112092	0.599770058091964	26	0.984265519022151
MAGE_TF_0014	1p31.1b::internal_fragment_presence::copy_resolved	1p31.1b	internal_fragment_presence	ENSG00000229031.1	MTCO1P25	39	0.162737592400434	0.157658915593191	1.03221306443809	0.311478926451735	26	0.962085271646114
MAGE_TF_0014	1p31.1b::internal_fragment_presence::copy_resolved	1p31.1b	internal_fragment_presence	ENSG00000158321.18	AUTS2	39	0.31996615702807	0.183272960135705	1.74584486872013	0.0926460127176708	26	0.9255078642857
MAGE_TF_0014	1p31.1b::internal_fragment_presence::copy_resolved	1p31.1b	internal_fragment_presence	ENSG00000277149.5	TYW1B	39	-0.0887942153490089	0.182344089887387	-0.486959656349964	0.630367107205471	26	0.986256823228928
MAGE_TF_0014	1p31.1b::internal_fragment_presence::copy_resolved	1p31.1b	internal_fragment_presence	ENSG00000225648.5	SBDSP1	39	-0.0248190810029242	0.143153150032743	-0.173374326707078	0.863699940850586	26	0.99606341324644
MAGE_TF_0014	1p31.1b::internal_fragment_presence::copy_resolved	1p31.1b	internal_fragment_presence	ENSG00000196313.12	POM121	39	0.243925616887722	0.151752641782417	1.6073895915266	0.120046739626085	26	0.93186277596592
MAGE_TF_0014	1p31.1b::internal_fragment_presence::copy_resolved	1p31.1b	internal_fragment_presence	ENSG00000272843.1	RP11-313P13.5	39	-0.18720858898414	0.155117643169289	-1.20688133960253	0.23834399684616	26	0.952674456081594
MAGE_TF_0014	1p31.1b::internal_fragment_presence::copy_resolved	1p31.1b	internal_fragment_presence	ENSG00000106133.18	NSUN5P2	39	0.0410857534363703	0.15840768255046	0.259367176988291	0.797394598052982	26	0.993626373672553
MAGE_TF_0014	1p31.1b::internal_fragment_presence::copy_resolved	1p31.1b	internal_fragment_presence	ENSG00000285886.1	CH17-264B6.5	39	0.0729353546544783	0.140971604025457	0.517376213164939	0.609267609773995	26	0.984914829443951
MAGE_TF_0014	1p31.1b::internal_fragment_presence::copy_resolved	1p31.1b	internal_fragment_presence	ENSG00000155428.12	TRIM74	39	-0.0610510702698322	0.171003102854332	-0.357017324544329	0.723960292573195	26	0.990816500255133
MAGE_TF_0014	1p31.1b::internal_fragment_presence::copy_resolved	1p31.1b	internal_fragment_presence	ENSG00000229018.5	PMS2P7	39	-0.0847091183689179	0.116937809877882	-0.724394603057637	0.475292131682547	26	0.976672161001023
MAGE_TF_0014	1p31.1b::internal_fragment_presence::copy_resolved	1p31.1b	internal_fragment_presence	ENSG00000174353.17	STAG3L3	39	0.0191864156629112	0.108005803171569	0.177642451604506	0.860380537789039	26	0.995900993244209
MAGE_TF_0014	1p31.1b::internal_fragment_presence::copy_resolved	1p31.1b	internal_fragment_presence	ENSG00000273897.1	PMS2P8	39	0.0765369189200559	0.167912333544245	0.455814753476037	0.652307490725754	26	0.987283628961178
MAGE_TF_0014	1p31.1b::internal_fragment_presence::copy_resolved	1p31.1b	internal_fragment_presence	ENSG00000285702.1	CH17-264B6.6	39	-0.0112361211688355	0.18234828647019	-0.0616190115429048	0.951337479882541	26	0.998560165086241
MAGE_TF_0014	1p31.1b::internal_fragment_presence::copy_resolved	1p31.1b	internal_fragment_presence	ENSG00000275976.5	CH17-264B6.1	39	0.0274127874601711	0.17365360400635	0.157859018343027	0.875787518716156	26	0.996568932723509
MAGE_TF_0014	1p31.1b::internal_fragment_presence::copy_resolved	1p31.1b	internal_fragment_presence	ENSG00000174384.9	PMS2P6	39	-0.24981772461624	0.162131642871782	-1.54083262336275	0.135441482882385	26	0.935670614685111
MAGE_TF_0014	1p31.1b::internal_fragment_presence::copy_resolved	1p31.1b	internal_fragment_presence	ENSG00000274570.5	SPDYE10P	39	0.103884011433583	0.148359507789152	0.70021809172637	0.490009911102335	26	0.977820228852241
MAGE_TF_0014	1p31.1b::internal_fragment_presence::copy_resolved	1p31.1b	internal_fragment_presence	ENSG00000233369.7	GTF2IP4	39	0.0569720941681454	0.158514981417636	0.35941141751165	0.722190013299166	26	0.9907152808398
MAGE_TF_0014	1p31.1b::internal_fragment_presence::copy_resolved	1p31.1b	internal_fragment_presence	ENSG00000182487.12	NCF1B	39	-0.231808588063528	0.206094245394737	-1.12476982372574	0.270963512548347	26	0.956658587092505
MAGE_TF_0014	1p31.1b::internal_fragment_presence::copy_resolved	1p31.1b	internal_fragment_presence	ENSG00000205578.6	POM121B	39	-0.0024186924816497	0.225852604141649	-0.010709163575253	0.991537238289062	26	0.999598356427645
MAGE_TF_0014	1p31.1b::internal_fragment_presence::copy_resolved	1p31.1b	internal_fragment_presence	ENSG00000130305.17	NSUN5	39	-0.139206542107727	0.111431213098605	-1.24925986388162	0.222700286618441	26	0.949795165561246
MAGE_TF_0014	1p31.1b::internal_fragment_presence::copy_resolved	1p31.1b	internal_fragment_presence	ENSG00000077800.13	FKBP6	39	-0.000994333423074	0.186737472929051	-0.005324766408571	0.995792117442767	26	0.999782606901709
MAGE_TF_0014	1p31.1b::internal_fragment_presence::copy_resolved	1p31.1b	internal_fragment_presence	ENSG00000188763.5	FZD9	39	-0.0793098271288235	0.097572037445048	-0.812833565902427	0.423694344019152	26	0.972521594466959
MAGE_TF_0014	1p31.1b::internal_fragment_presence::copy_resolved	1p31.1b	internal_fragment_presence	ENSG00000009954.11	BAZ1B	39	0.284468028401891	0.189813466009031	1.49867148197145	0.146003446133149	26	0.937639892848246
MAGE_TF_0014	1p31.1b::internal_fragment_presence::copy_resolved	1p31.1b	internal_fragment_presence	ENSG00000106635.8	BCL7B	39	-0.109463694757746	0.0918103730691451	-1.19228025220315	0.24391998758819	26	0.95377119740011
MAGE_TF_0014	1p31.1b::internal_fragment_presence::copy_resolved	1p31.1b	internal_fragment_presence	ENSG00000106638.17	TBL2	39	-0.0530493375085541	0.147162432560916	-0.360481520897631	0.721399248249657	26	0.990671140714828
MAGE_TF_0014	1p31.1b::internal_fragment_presence::copy_resolved	1p31.1b	internal_fragment_presence	ENSG00000009950.16	MLXIPL	39	0.0300835920218387	0.161195902772964	0.186627522811233	0.853401275851418	26	0.995585052617351
MAGE_TF_0014	1p31.1b::internal_fragment_presence::copy_resolved	1p31.1b	internal_fragment_presence	ENSG00000176428.6	VPS37D	39	0.0554086363784224	0.222265348386457	0.249290484462213	0.805095002649941	26	0.99376057513452
MAGE_TF_0014	1p31.1b::internal_fragment_presence::copy_resolved	1p31.1b	internal_fragment_presence	ENSG00000071462.12	BUD23	39	0.12217887688576	0.108594598441488	1.12509165869416	0.270829617830908	26	0.956628953170625
MAGE_TF_0014	1p31.1b::internal_fragment_presence::copy_resolved	1p31.1b	internal_fragment_presence	ENSG00000176410.8	DNAJC30	39	0.104098964124397	0.0817477961738196	1.27341615305509	0.214138040572307	26	0.948481214096912
MAGE_TF_0014	1p31.1b::internal_fragment_presence::copy_resolved	1p31.1b	internal_fragment_presence	ENSG00000106089.12	STX1A	39	-0.125727883267732	0.135329258693093	-0.92905174004436	0.361408026793669	26	0.96698229408869
MAGE_TF_0014	1p31.1b::internal_fragment_presence::copy_resolved	1p31.1b	internal_fragment_presence	ENSG00000225969.2	ABHD11-AS1	39	-0.232454980513922	0.159705147583073	-1.45552591154275	0.157492907283206	26	0.939611857930826
MAGE_TF_0014	1p31.1b::internal_fragment_presence::copy_resolved	1p31.1b	internal_fragment_presence	ENSG00000106077.19	ABHD11	39	0.017130471659714	0.123103861489384	0.139154624822158	0.890400246502151	26	0.996796771582057
MAGE_TF_0014	1p31.1b::internal_fragment_presence::copy_resolved	1p31.1b	internal_fragment_presence	ENSG00000189143.10	CLDN4	39	0.318693684312068	0.133431164717949	2.38845014195697	0.0244701411247923	26	0.891481151611806
MAGE_TF_0014	1p31.1b::internal_fragment_presence::copy_resolved	1p31.1b	internal_fragment_presence	ENSG00000165171.11	METTL27	39	0.214805695322591	0.226320643049648	0.949121089566136	0.351298461391538	26	0.966076510209947
MAGE_TF_0014	1p31.1b::internal_fragment_presence::copy_resolved	1p31.1b	internal_fragment_presence	ENSG00000261467.2	RP11-731K22.1	39	0.153680294496624	0.147915559854179	1.03897314554417	0.308383398877976	26	0.96174852346361
MAGE_TF_0014	1p31.1b::internal_fragment_presence::copy_resolved	1p31.1b	internal_fragment_presence	ENSG00000106683.15	LIMK1	39	0.0625546641996173	0.0997250408799404	0.627271381868143	0.535951621026929	26	0.980658837493181
MAGE_TF_0014	1p31.1b::internal_fragment_presence::copy_resolved	1p31.1b	internal_fragment_presence	ENSG00000106682.16	EIF4H	39	0.212142797727493	0.121331641241335	1.74845403521354	0.0921853068702513	26	0.925487987752355
MAGE_TF_0014	1p31.1b::internal_fragment_presence::copy_resolved	1p31.1b	internal_fragment_presence	ENSG00000086730.17	LAT2	39	-0.435276880876875	0.152691689164194	-2.85069137200262	0.0084298770995051	26	0.878374679303193
MAGE_TF_0014	1p31.1b::internal_fragment_presence::copy_resolved	1p31.1b	internal_fragment_presence	ENSG00000049541.11	RFC2	39	0.0578831869376394	0.125236648319775	0.462190482691957	0.647789170490799	26	0.987081295304544
MAGE_TF_0014	1p31.1b::internal_fragment_presence::copy_resolved	1p31.1b	internal_fragment_presence	ENSG00000287815.1	CTA-270D13.1	39	-0.455788972435112	0.181971846356631	-2.50472246977068	0.0188548081203017	26	0.889022974376494
MAGE_TF_0014	1p31.1b::internal_fragment_presence::copy_resolved	1p31.1b	internal_fragment_presence	ENSG00000106665.16	CLIP2	39	-0.248298291593216	0.124573286611849	-1.99319050132213	0.0568326021313222	26	0.911162091254321
MAGE_TF_0014	1p31.1b::internal_fragment_presence::copy_resolved	1p31.1b	internal_fragment_presence	ENSG00000006704.11	GTF2IRD1	39	0.0049173446197817	0.12729194684949	0.0386304455347518	0.969480125764507	26	0.99900832103118
MAGE_TF_0014	1p31.1b::internal_fragment_presence::copy_resolved	1p31.1b	internal_fragment_presence	ENSG00000263001.7	GTF2I	39	0.058063085953932	0.126203489027903	0.460075124714616	0.649286761113262	26	0.987113901652409
MAGE_TF_0014	1p31.1b::internal_fragment_presence::copy_resolved	1p31.1b	internal_fragment_presence	ENSG00000232729.8	AC083884.8	39	-0.326184958919517	0.154575950115073	-2.11019216557745	0.0446189807136915	26	0.904449022825002
MAGE_TF_0014	1p31.1b::internal_fragment_presence::copy_resolved	1p31.1b	internal_fragment_presence	ENSG00000158517.15	NCF1	39	-0.175309414126674	0.176556797654502	-0.992934944763388	0.329893237112204	26	0.964370337995805
MAGE_TF_0014	1p31.1b::internal_fragment_presence::copy_resolved	1p31.1b	internal_fragment_presence	ENSG00000196275.15	GTF2IRD2	39	-0.3194679953243	0.174700096896878	-1.82866524403176	0.0789443936638193	26	0.922163419914642
MAGE_TF_0014	1p31.1b::internal_fragment_presence::copy_resolved	1p31.1b	internal_fragment_presence	ENSG00000277072.5	STAG3L2	39	0.0548414592358851	0.149784836790478	0.366134920002608	0.717226853916414	26	0.990502651507002
MAGE_TF_0014	1p31.1b::internal_fragment_presence::copy_resolved	1p31.1b	internal_fragment_presence	ENSG00000123965.13	PMS2P5	39	-0.109028373767652	0.165597647089588	-0.658393254275335	0.516073738060348	26	0.97951678770608
MAGE_TF_0014	1p31.1b::internal_fragment_presence::copy_resolved	1p31.1b	internal_fragment_presence	ENSG00000274070.2	CASTOR2	39	0.288867239745989	0.160929598859795	1.79499136139435	0.0842898735209728	26	0.923641784468559
MAGE_TF_0014	1p31.1b::internal_fragment_presence::copy_resolved	1p31.1b	internal_fragment_presence	ENSG00000274523.5	RCC1L	39	0.205787689518783	0.0884336428099027	2.32702943110853	0.0280207935637772	26	0.892915425908946
MAGE_TF_0014	1p31.1b::internal_fragment_presence::copy_resolved	1p31.1b	internal_fragment_presence	ENSG00000174428.18	GTF2IRD2B	39	0.105934484490503	0.157648257850837	0.671967365416341	0.507532144630379	26	0.979034781152144
MAGE_TF_0014	1p31.1b::internal_fragment_presence::copy_resolved	1p31.1b	internal_fragment_presence	ENSG00000165178.9	NCF1C	39	-0.168773793770185	0.162185769857617	-1.04062023393515	0.307632449733927	26	0.961744494985128
MAGE_TF_0014	1p31.1b::internal_fragment_presence::copy_resolved	1p31.1b	internal_fragment_presence	ENSG00000276592.1	PHBP6	39	0.376650922946098	0.165828390992452	2.27132953948303	0.0316405610747243	26	0.895858822405228
MAGE_TF_0014	1p31.1b::internal_fragment_presence::copy_resolved	1p31.1b	internal_fragment_presence	ENSG00000277053.4	GTF2IP1	39	0.249929888213933	0.167104777241576	1.49564777464512	0.146785908191172	26	0.937811423451614
MAGE_TF_0014	1p31.1b::internal_fragment_presence::copy_resolved	1p31.1b	internal_fragment_presence	ENSG00000276840.1	PMS2P10	39	-0.149555764012564	0.147334567888682	-1.01507586546533	0.319423200049916	26	0.963019864991814
MAGE_TF_0014	1p31.1b::internal_fragment_presence::copy_resolved	1p31.1b	internal_fragment_presence	ENSG00000273598.1	PMS2P6	39	0.1727334534008	0.17165928132876	1.00625758225087	0.323565326787587	26	0.963538413889514
MAGE_TF_0014	1p31.1b::internal_fragment_presence::copy_resolved	1p31.1b	internal_fragment_presence	ENSG00000205583.13	STAG3L1	39	0.227355608738092	0.124712524484553	1.82303749906252	0.0798169268095205	26	0.922225981382907
MAGE_TF_0014	1p31.1b::internal_fragment_presence::copy_resolved	1p31.1b	internal_fragment_presence	ENSG00000278416.1	PMS2P2	39	0.0712554950446332	0.183119001758277	0.389121250992253	0.70035520408295	26	0.989695779465367
MAGE_TF_0014	1p31.1b::internal_fragment_presence::copy_resolved	1p31.1b	internal_fragment_presence	ENSG00000178809.11	TRIM73	39	-0.0459545074001018	0.0995741030855285	-0.461510633549263	0.648270312942595	26	0.987083352047426
MAGE_TF_0014	1p31.1b::internal_fragment_presence::copy_resolved	1p31.1b	internal_fragment_presence	ENSG00000146722.11	AC006014.8	39	-0.135847101400528	0.115839224396986	-1.17272108914484	0.251540574456153	26	0.954733743541459
MAGE_TF_0014	1p31.1b::internal_fragment_presence::copy_resolved	1p31.1b	internal_fragment_presence	ENSG00000223705.9	NSUN5P1	39	-0.087166057228736	0.111315918424355	-0.783051143650853	0.440671779922735	26	0.973982646677401
MAGE_TF_0014	1p31.1b::internal_fragment_presence::copy_resolved	1p31.1b	internal_fragment_presence	ENSG00000242073.2	AC006014.7	39	0.176213420294791	0.168172827532525	1.04781148584013	0.304368790823119	26	0.961366104273422
MAGE_TF_0014	1p31.1b::internal_fragment_presence::copy_resolved	1p31.1b	internal_fragment_presence	ENSG00000272391.6	POM121C	39	0.224100997903327	0.141794372308788	1.58046468455955	0.12609076968772	26	0.933939088495765
MAGE_TF_0014	1p31.1b::internal_fragment_presence::copy_resolved	1p31.1b	internal_fragment_presence	ENSG00000170092.14	SPDYE5	39	0.038012145911628	0.129510984492029	0.293505188465057	0.771466136920182	26	0.992670385962656
MAGE_TF_0014	1p31.1b::internal_fragment_presence::copy_resolved	1p31.1b	internal_fragment_presence	ENSG00000127957.18	PMS2P3	39	0.0790413539924619	0.114371937033063	0.691090454904268	0.495633312791468	26	0.978207556714646
MAGE_TF_0014	1p31.1b::internal_fragment_presence::copy_resolved	1p31.1b	internal_fragment_presence	ENSG00000127946.17	HIP1	39	-0.100617627697558	0.200451741825318	-0.501954369572107	0.61992408661911	26	0.985620536628371
MAGE_TF_0014	1p31.1b::internal_fragment_presence::copy_resolved	1p31.1b	internal_fragment_presence	ENSG00000005486.17	RHBDD2	39	0.143605495181191	0.112523045379726	1.27623185718599	0.213156576920991	26	0.9483678009506
MAGE_TF_0014	1p31.1b::internal_fragment_presence::copy_resolved	1p31.1b	internal_fragment_presence	ENSG00000127948.16	POR	39	-0.072834498499264	0.138306922622428	-0.526614988738483	0.602925198918975	26	0.984408859591529
MAGE_TF_0014	1p31.1b::internal_fragment_presence::copy_resolved	1p31.1b	internal_fragment_presence	ENSG00000189077.11	TMEM120A	39	-0.143467874200778	0.121585167000699	-1.17997842779583	0.248692716464146	26	0.954418905278484
MAGE_TF_0014	1p31.1b::internal_fragment_presence::copy_resolved	1p31.1b	internal_fragment_presence	ENSG00000280388.1	RP11-229D13.3	39	-0.0699065610882685	0.150765703666933	-0.46367681367842	0.646737807690512	26	0.986971943890892
MAGE_TF_0014	1p31.1b::internal_fragment_presence::copy_resolved	1p31.1b	internal_fragment_presence	ENSG00000127952.17	STYXL1	39	-0.144927133763838	0.0972275901529703	-1.49059678981883	0.148100548157471	26	0.937897708924321
MAGE_TF_0014	1p31.1b::internal_fragment_presence::copy_resolved	1p31.1b	internal_fragment_presence	ENSG00000146701.12	MDH2	39	0.296411191897842	0.154128702566002	1.92314077107676	0.0654791903098158	26	0.915363585905637
MAGE_TF_0014	1p31.1b::internal_fragment_presence::copy_resolved	1p31.1b	internal_fragment_presence	ENSG00000230882.1	AC005077.14	39	0.1707959277594	0.218829533023632	0.780497611083213	0.442146409340852	26	0.974079089600458
MAGE_TF_0014	1p31.1b::internal_fragment_presence::copy_resolved	1p31.1b	internal_fragment_presence	ENSG00000227038.3	GTF2IP7	39	-0.0186429451412514	0.168486567692039	-0.110649444621171	0.91274405137979	26	0.997414169434474
MAGE_TF_0014	1p31.1b::internal_fragment_presence::copy_resolved	1p31.1b	internal_fragment_presence	ENSG00000224273.2	AC005077.7	39	0.19111061570026	0.130659167858877	1.46266518325507	0.155543126586292	26	0.939313823963905
MAGE_TF_0014	1p31.1b::internal_fragment_presence::copy_resolved	1p31.1b	internal_fragment_presence	ENSG00000177679.16	SRRM3	39	0.118139857198764	0.148218928198693	0.797063226907119	0.432633272762033	26	0.973440573997211
MAGE_TF_0014	1p31.1b::internal_fragment_presence::copy_resolved	1p31.1b	internal_fragment_presence	ENSG00000106211.10	HSPB1	39	-0.0021702720167484	0.152006153384035	-0.0142775273792066	0.988717564480167	26	0.99945049267557
MAGE_TF_0014	1p31.1b::internal_fragment_presence::copy_resolved	1p31.1b	internal_fragment_presence	ENSG00000170027.7	YWHAG	39	0.181929921751599	0.156358725546843	1.16354185617287	0.255176996557075	26	0.954882942544813
MAGE_TF_0014	1p31.1b::internal_fragment_presence::copy_resolved	1p31.1b	internal_fragment_presence	ENSG00000188372.15	ZP3	39	0.0170466321246296	0.173181110235469	0.098432398899925	0.922343906820023	26	0.997625798822214
MAGE_TF_0014	1p31.1b::internal_fragment_presence::copy_resolved	1p31.1b	internal_fragment_presence	ENSG00000146700.9	SSC4D	39	-0.206599646437017	0.196039270964673	-1.053868673457	0.301638754144222	26	0.961033739446784
MAGE_TF_0014	1p31.1b::internal_fragment_presence::copy_resolved	1p31.1b	internal_fragment_presence	ENSG00000091073.20	DTX2	39	-0.0223789698153322	0.135777543477546	-0.164820847705446	0.870359757441824	26	0.996305663416415
MAGE_TF_0014	1p31.1b::internal_fragment_presence::copy_resolved	1p31.1b	internal_fragment_presence	ENSG00000243566.7	UPK3B	39	0.192508583167936	0.170691874328798	1.12781340016873	0.269699196234962	26	0.956469198235792
MAGE_TF_0014	1p31.1b::internal_fragment_presence::copy_resolved	1p31.1b	internal_fragment_presence	ENSG00000185040.13	SPDYE16	39	-0.0387043730880922	0.108861386715098	-0.355538122891871	0.725054850416024	26	0.990827490190283
MAGE_TF_0014	1p31.1b::internal_fragment_presence::copy_resolved	1p31.1b	internal_fragment_presence	ENSG00000205485.13	AC004980.7	39	-0.205704844182434	0.174366439671494	-1.17972727188777	0.248790872487926	26	0.954418905278484
MAGE_TF_0014	1p31.1b::internal_fragment_presence::copy_resolved	1p31.1b	internal_fragment_presence	ENSG00000146707.15	POMZP3	39	-0.0828268559342336	0.171579585242488	-0.482731414796095	0.633326166669171	26	0.986407011202628
MAGE_TF_0014	1p31.1b::internal_fragment_presence::copy_resolved	1p31.1b	internal_fragment_presence	ENSG00000214243.3	AC004980.10	39	0.254081656564966	0.149734326584241	1.69688315539335	0.101660366984663	26	0.927137414152513
MAGE_TF_0014	1p31.1b::internal_fragment_presence::copy_resolved	1p31.1b	internal_fragment_presence	ENSG00000265479.7	DTX2P1-UPK3BP1-PMS2P11	39	0.0859859212356993	0.176461344519443	0.487279077861867	0.630143819699415	26	0.986256823228928
MAGE_TF_0014	1p31.1b::internal_fragment_presence::copy_resolved	1p31.1b	internal_fragment_presence	ENSG00000186704.9	DTX2P1	39	-0.166476597626348	0.169811543602899	-0.980360899466588	0.335942919418631	26	0.964793310068421
MAGE_TF_0014	1p31.1b::internal_fragment_presence::copy_resolved	1p31.1b	internal_fragment_presence	ENSG00000186645.10	SPDYE17	39	0.182437825052029	0.152682052427614	1.1948871668366	0.242917384173412	26	0.953583114038453
MAGE_TF_0014	1p31.1b::internal_fragment_presence::copy_resolved	1p31.1b	internal_fragment_presence	ENSG00000205482.10	SPDYE18	39	0.0532033807327541	0.139532219165212	0.381298176514767	0.706080208039808	26	0.989898530964896
MAGE_TF_0014	1p31.1b::internal_fragment_presence::copy_resolved	1p31.1b	internal_fragment_presence	ENSG00000213542.3	RP11-467H10.1	39	-0.222741830270324	0.24803983299896	-0.898008306074202	0.377422142175723	26	0.968238040412736
MAGE_TF_0014	1p31.1b::internal_fragment_presence::copy_resolved	1p31.1b	internal_fragment_presence	ENSG00000214439.4	FAM185BP	39	-0.311605715231458	0.181005375291457	-1.72152741171198	0.097034600728987	26	0.926216527495418
MAGE_TF_0014	1p31.1b::internal_fragment_presence::copy_resolved	1p31.1b	internal_fragment_presence	ENSG00000135205.15	CCDC146	39	-0.0970508711822114	0.116088731380318	-0.836005958789082	0.410769121686037	26	0.971784468474088
MAGE_TF_0014	1p31.1b::internal_fragment_presence::copy_resolved	1p31.1b	internal_fragment_presence	ENSG00000127951.8	FGL2	39	-0.156904735690081	0.176597554016703	-0.888487592955226	0.382424976431753	26	0.968582902727025
MAGE_TF_0014	1p31.1b::internal_fragment_presence::copy_resolved	1p31.1b	internal_fragment_presence	ENSG00000186088.16	GSAP	39	-0.179919487706741	0.163006595149418	-1.10375587896808	0.279810169613952	26	0.957777402827761
MAGE_TF_0014	1p31.1b::internal_fragment_presence::copy_resolved	1p31.1b	internal_fragment_presence	ENSG00000287519.1	RP5-899E9.2	39	0.0695767115907928	0.201276470976656	0.345677322605991	0.732366602356333	26	0.991237289843494
MAGE_TF_0014	1p31.1b::internal_fragment_presence::copy_resolved	1p31.1b	internal_fragment_presence	ENSG00000127947.16	PTPN12	39	-0.121215173632867	0.196171424807557	-0.617904334190255	0.542013470633686	26	0.981090511650401
MAGE_TF_0014	1p31.1b::internal_fragment_presence::copy_resolved	1p31.1b	internal_fragment_presence	ENSG00000214293.9	APTR	39	0.246288773091082	0.148376606980079	1.65988950754312	0.108951930949057	26	0.928333320210505
MAGE_TF_0014	1p31.1b::internal_fragment_presence::copy_resolved	1p31.1b	internal_fragment_presence	ENSG00000187257.16	RSBN1L	39	0.110989537049685	0.126828934487795	0.875112114581126	0.389525710810751	26	0.969335097811345
MAGE_TF_0014	1p31.1b::internal_fragment_presence::copy_resolved	1p31.1b	internal_fragment_presence	ENSG00000135211.6	TMEM60	39	-0.194158434383801	0.146943422576641	-1.32131422406834	0.197907103038309	26	0.945453170893009
MAGE_TF_0014	1p31.1b::internal_fragment_presence::copy_resolved	1p31.1b	internal_fragment_presence	ENSG00000006576.16	PHTF2	39	0.0442521061632046	0.165003911408088	0.268188225270371	0.790670793742037	26	0.99345951020247
MAGE_TF_0014	1p31.1b::internal_fragment_presence::copy_resolved	1p31.1b	internal_fragment_presence	ENSG00000187391.22	MAGI2	39	0.0287127399076266	0.16941613948648	0.169480546509077	0.866730433650841	26	0.996171366492892
MAGE_TF_0014	1p31.1b::internal_fragment_presence::copy_resolved	1p31.1b	internal_fragment_presence	ENSG00000127955.17	GNAI1	39	-0.0331249336776914	0.125479628836483	-0.263986544946334	0.793871484281773	26	0.993522253374255
MAGE_TF_0014	1p31.1b::internal_fragment_presence::copy_resolved	1p31.1b	internal_fragment_presence	ENSG00000075223.14	SEMA3C	39	0.0417360152884812	0.173575043870926	0.240449400776283	0.811867731173219	26	0.993978327268157
MAGE_TF_0014	1p31.1b::internal_fragment_presence::copy_resolved	1p31.1b	internal_fragment_presence	ENSG00000019991.18	HGF	39	0.0932739640461565	0.185900227872073	0.501742064083659	0.62007138819547	26	0.985623096534471
MAGE_TF_0014	1p31.1b::internal_fragment_presence::copy_resolved	1p31.1b	internal_fragment_presence	ENSG00000153956.16	CACNA2D1	39	0.0533227739928611	0.196614766383608	0.271204319866926	0.788375538620683	26	0.993359606143136
MAGE_TF_0014	1p31.1b::internal_fragment_presence::copy_resolved	1p31.1b	internal_fragment_presence	ENSG00000170381.14	SEMA3E	39	0.438736829112001	0.177279316247435	2.47483371663979	0.0201718634863217	26	0.889022974376494
MAGE_TF_0014	1p31.1b::internal_fragment_presence::copy_resolved	1p31.1b	internal_fragment_presence	ENSG00000075213.11	SEMA3A	39	0.0543818359960276	0.15088255351149	0.360424944636732	0.721441048037073	26	0.990671140714828
MAGE_TF_0014	1p31.1b::internal_fragment_presence::copy_resolved	1p31.1b	internal_fragment_presence	ENSG00000232019.1	AC074183.4	39	-0.0994581361507632	0.149273021124011	-0.66628340072341	0.511099228179277	26	0.979231221876404
MAGE_TF_0014	1p31.1b::internal_fragment_presence::copy_resolved	1p31.1b	internal_fragment_presence	ENSG00000280325.1	AC074183.3	39	0.203236247890358	0.15569218416038	1.30537219312822	0.203200251163009	26	0.946495207784578
MAGE_TF_0014	1p31.1b::internal_fragment_presence::copy_resolved	1p31.1b	internal_fragment_presence	ENSG00000164659.15	ELAPOR2	39	-0.123050910963235	0.248389612818189	-0.495394753295516	0.624482704939071	26	0.98579277308668
MAGE_TF_0014	1p31.1b::internal_fragment_presence::copy_resolved	1p31.1b	internal_fragment_presence	ENSG00000135164.19	DMTF1	39	0.0190677507874371	0.102704993099668	0.185655538372249	0.854155701482841	26	0.995598431640096
MAGE_TF_0014	1p31.1b::internal_fragment_presence::copy_resolved	1p31.1b	internal_fragment_presence	ENSG00000224046.2	AC005076.5	39	0.19720092720657	0.13672209939056	1.44234858947891	0.161143151614539	26	0.940205871488617
MAGE_TF_0014	1p31.1b::internal_fragment_presence::copy_resolved	1p31.1b	internal_fragment_presence	ENSG00000135185.12	TMEM243	39	-0.16760524386719	0.151163937731773	-1.10876473835043	0.277682845155774	26	0.957556482308122
MAGE_TF_0014	1p31.1b::internal_fragment_presence::copy_resolved	1p31.1b	internal_fragment_presence	ENSG00000182165.18	TP53TG1	39	-0.0275630531521586	0.151047010112164	-0.182479965222026	0.856621468131588	26	0.99564139931151
MAGE_TF_0014	1p31.1b::internal_fragment_presence::copy_resolved	1p31.1b	internal_fragment_presence	ENSG00000005469.12	CROT	39	-0.060560823695032	0.170691332222702	-0.354797299349788	0.725603257874068	26	0.990827490190283
MAGE_TF_0014	1p31.1b::internal_fragment_presence::copy_resolved	1p31.1b	internal_fragment_presence	ENSG00000005471.19	ABCB4	39	-0.0747579389790356	0.16448239500562	-0.45450419770749	0.65323793234307	26	0.987283628961178
MAGE_TF_0014	1p31.1b::internal_fragment_presence::copy_resolved	1p31.1b	internal_fragment_presence	ENSG00000105784.15	RUNDC3B	39	0.148971186763523	0.204254702632299	0.729340303276651	0.472313287530019	26	0.976518597431693
MAGE_TF_0014	1p31.1b::internal_fragment_presence::copy_resolved	1p31.1b	internal_fragment_presence	ENSG00000085563.15	ABCB1	39	0.0787473831414155	0.160798668144682	0.489726588223734	0.628434107086044	26	0.98618088383103
MAGE_TF_0014	1p31.1b::internal_fragment_presence::copy_resolved	1p31.1b	internal_fragment_presence	ENSG00000006634.8	DBF4	39	-0.0435191962407416	0.114929978559952	-0.378658351685327	0.708016058963994	26	0.990012313348337
MAGE_TF_0014	1p31.1b::internal_fragment_presence::copy_resolved	1p31.1b	internal_fragment_presence	ENSG00000075303.13	SLC25A40	39	-0.230022307716839	0.0758930410988691	-3.03087482575878	0.0054597157046527	26	0.878374679303193
MAGE_TF_0014	1p31.1b::internal_fragment_presence::copy_resolved	1p31.1b	internal_fragment_presence	ENSG00000008277.15	ADAM22	39	-0.0888592646992271	0.226047335628505	-0.393100252441204	0.697450204645619	26	0.989586870315269
MAGE_TF_0014	1p31.1b::internal_fragment_presence::copy_resolved	1p31.1b	internal_fragment_presence	ENSG00000228113.7	AC003991.3	39	0.0920441081011201	0.165209981040415	0.557134063701658	0.582200744859705	26	0.983123011550945
MAGE_TF_0014	1p31.1b::internal_fragment_presence::copy_resolved	1p31.1b	internal_fragment_presence	ENSG00000075142.14	SRI	39	0.253266785853978	0.153761405616592	1.64714145814656	0.111563993954813	26	0.928745159356503
MAGE_TF_0014	1p31.1b::internal_fragment_presence::copy_resolved	1p31.1b	internal_fragment_presence	ENSG00000127954.13	STEAP4	39	0.14659445415311	0.124535092562014	1.17713369892195	0.249806162442295	26	0.954677041688523
MAGE_TF_0014	1p31.1b::internal_fragment_presence::copy_resolved	1p31.1b	internal_fragment_presence	ENSG00000238358.2	RP5-1121E10.2	39	-0.0951056563766655	0.21154478924818	-0.449576927489759	0.656741195088529	26	0.987410446619029
MAGE_TF_0014	1p31.1b::internal_fragment_presence::copy_resolved	1p31.1b	internal_fragment_presence	ENSG00000164647.9	STEAP1	39	-0.244513575736037	0.193597807319799	-1.26299765023749	0.217799600786345	26	0.948972606121816
MAGE_TF_0014	1p31.1b::internal_fragment_presence::copy_resolved	1p31.1b	internal_fragment_presence	ENSG00000157214.14	STEAP2	39	-0.0795622150328921	0.170177227417632	-0.467525627489736	0.644018803701657	26	0.986928040846247
MAGE_TF_0014	1p31.1b::internal_fragment_presence::copy_resolved	1p31.1b	internal_fragment_presence	ENSG00000105792.19	CFAP69	39	0.140651310269415	0.152606517424042	0.921659917568217	0.365179725814933	26	0.967231136890656
MAGE_TF_0014	1p31.1b::internal_fragment_presence::copy_resolved	1p31.1b	internal_fragment_presence	ENSG00000105793.16	GTPBP10	39	0.00962900762822	0.117830264567224	0.0817193075445108	0.935495774501135	26	0.997990758131072
MAGE_TF_0014	1p31.1b::internal_fragment_presence::copy_resolved	1p31.1b	internal_fragment_presence	ENSG00000157224.16	CLDN12	39	-0.266584154229094	0.136888238997507	-1.94745842434242	0.0623553533370668	26	0.914064149904755
MAGE_TF_0014	1p31.1b::internal_fragment_presence::copy_resolved	1p31.1b	internal_fragment_presence	ENSG00000058091.17	CDK14	39	-0.198363943522489	0.145043405536425	-1.3676178023321	0.183138199188096	26	0.943617725098839
MAGE_TF_0014	1p31.1b::internal_fragment_presence::copy_resolved	1p31.1b	internal_fragment_presence	ENSG00000223969.6	AC002456.2	39	-0.477659512698349	0.188770096232781	-2.5303770153792	0.0177882650911571	26	0.889022974376494
MAGE_TF_0014	1p31.1b::internal_fragment_presence::copy_resolved	1p31.1b	internal_fragment_presence	ENSG00000157240.4	FZD1	39	-0.289771434009043	0.153323972099737	-1.88992908310872	0.0699656202697837	26	0.918373910840241
MAGE_TF_0014	1p31.1b::internal_fragment_presence::copy_resolved	1p31.1b	internal_fragment_presence	ENSG00000127989.14	MTERF1	39	0.0590678520394711	0.135837727488719	0.434841285491738	0.667265658849606	26	0.987948617905563
MAGE_TF_0014	1p31.1b::internal_fragment_presence::copy_resolved	1p31.1b	internal_fragment_presence	ENSG00000287672.1	CTB-104F4.3	39	-0.0670999509696984	0.202370828599363	-0.331569285129219	0.742872383987817	26	0.99154350570877
MAGE_TF_0014	1p31.1b::internal_fragment_presence::copy_resolved	1p31.1b	internal_fragment_presence	ENSG00000127914.19	AKAP9	39	0.0264162692595546	0.114718933666497	0.230269480505721	0.819684543981839	26	0.994298848904419
MAGE_TF_0014	1p31.1b::internal_fragment_presence::copy_resolved	1p31.1b	internal_fragment_presence	ENSG00000188693.8	CYP51A1-AS1	39	-0.209337823268691	0.180103051387022	-1.1623224684786	0.25566296309753	26	0.954895187032476
MAGE_TF_0014	1p31.1b::internal_fragment_presence::copy_resolved	1p31.1b	internal_fragment_presence	ENSG00000001630.17	CYP51A1	39	0.0305696840893731	0.126129126575719	0.242368158087746	0.810396576988897	26	0.993944738276298
MAGE_TF_0014	1p31.1b::internal_fragment_presence::copy_resolved	1p31.1b	internal_fragment_presence	ENSG00000240720.10	LRRD1	39	0.0692723336640716	0.206136720693668	0.336050430175489	0.739529814808237	26	0.991416717620661
MAGE_TF_0014	1p31.1b::internal_fragment_presence::copy_resolved	1p31.1b	internal_fragment_presence	ENSG00000243107.1	AC000120.7	39	0.0999603602091784	0.155320411166402	0.643575171212275	0.525487503599397	26	0.979849819335883
MAGE_TF_0014	1p31.1b::internal_fragment_presence::copy_resolved	1p31.1b	internal_fragment_presence	ENSG00000285953.1	CTB-161K23.3	39	-0.266185596766919	0.139754926628637	-1.90465984411583	0.0679437386256458	26	0.917531269382441
MAGE_TF_0014	1p31.1b::internal_fragment_presence::copy_resolved	1p31.1b	internal_fragment_presence	ENSG00000001629.10	ANKIB1	39	-0.287052106823643	0.129633384141359	-2.21433783222559	0.0357786048219412	26	0.901141296985272
MAGE_TF_0014	1p31.1b::internal_fragment_presence::copy_resolved	1p31.1b	internal_fragment_presence	ENSG00000001631.16	KRIT1	39	-0.210054617716253	0.108397058836367	-1.93782580423465	0.0635768148502203	26	0.914839611198019
MAGE_TF_0014	1p31.1b::internal_fragment_presence::copy_resolved	1p31.1b	internal_fragment_presence	ENSG00000157259.8	GATAD1	39	-0.0787118240258905	0.112785396546772	-0.697890209511735	0.491440624968958	26	0.977942485607041
MAGE_TF_0014	1p31.1b::internal_fragment_presence::copy_resolved	1p31.1b	internal_fragment_presence	ENSG00000244055.2	AC007566.10	39	-0.0988915750951024	0.136476453390876	-0.724605399965017	0.475164944349402	26	0.976653994785856
MAGE_TF_0014	1p31.1b::internal_fragment_presence::copy_resolved	1p31.1b	internal_fragment_presence	ENSG00000242950.7	ERVW-1	39	0.148357141191655	0.097820710812727	1.51662301325614	0.141427365284355	26	0.936502269290529
MAGE_TF_0014	1p31.1b::internal_fragment_presence::copy_resolved	1p31.1b	internal_fragment_presence	ENSG00000127980.16	PEX1	39	-0.0439385518363127	0.203441546605435	-0.215976296727283	0.830691698623617	26	0.994681448152462
MAGE_TF_0014	1p31.1b::internal_fragment_presence::copy_resolved	1p31.1b	internal_fragment_presence	ENSG00000127993.16	RBM48	39	-0.0118122129503918	0.142941240129702	-0.0826368439204363	0.93477322799497	26	0.997976929996903
MAGE_TF_0014	1p31.1b::internal_fragment_presence::copy_resolved	1p31.1b	internal_fragment_presence	ENSG00000234545.8	FAM133B	39	0.128094170603327	0.102212714028905	1.25321171461217	0.221282054128745	26	0.949580453021039
MAGE_TF_0014	1p31.1b::internal_fragment_presence::copy_resolved	1p31.1b	internal_fragment_presence	ENSG00000286742.1	CTB-85C5.2	39	0.0694217353462394	0.193552673071121	0.358671023472407	0.722737319910018	26	0.990721801147094
MAGE_TF_0014	1p31.1b::internal_fragment_presence::copy_resolved	1p31.1b	internal_fragment_presence	ENSG00000105810.10	CDK6	39	-0.0922229546719032	0.152417845653011	-0.605066646079322	0.55037976963513	26	0.981586267503109
MAGE_TF_0014	1p31.1b::internal_fragment_presence::copy_resolved	1p31.1b	internal_fragment_presence	ENSG00000205413.8	SAMD9	39	-0.261949953658184	0.106304221072246	-2.46415383148482	0.0206627195802581	26	0.889022974376494
MAGE_TF_0014	1p31.1b::internal_fragment_presence::copy_resolved	1p31.1b	internal_fragment_presence	ENSG00000177409.12	SAMD9L	39	-0.198003623286736	0.130549187048397	-1.51669748210176	0.141408627872328	26	0.936502269290529
MAGE_TF_0014	1p31.1b::internal_fragment_presence::copy_resolved	1p31.1b	internal_fragment_presence	ENSG00000004766.17	VPS50	39	-0.280454620612165	0.130275949608926	-2.15277356606541	0.040791865863215	26	0.902620643440153
MAGE_TF_0014	1p31.1b::internal_fragment_presence::copy_resolved	1p31.1b	internal_fragment_presence	ENSG00000105825.14	TFPI2	39	0.0900526215785161	0.16151075130893	0.557564254074132	0.581911148950173	26	0.983073000506321
MAGE_TF_0014	1p31.1b::internal_fragment_presence::copy_resolved	1p31.1b	internal_fragment_presence	ENSG00000127920.6	GNG11	39	-0.176907259380457	0.140819546664624	-1.25626920104905	0.220189498210685	26	0.949312752392494
MAGE_TF_0014	1p31.1b::internal_fragment_presence::copy_resolved	1p31.1b	internal_fragment_presence	ENSG00000278959.1	RP11-455I9.1	39	-0.229940547833368	0.139290683872112	-1.65079631631708	0.11080982181823	26	0.928437969556823
MAGE_TF_0014	1p31.1b::internal_fragment_presence::copy_resolved	1p31.1b	internal_fragment_presence	ENSG00000105829.13	BET1	39	0.0627372619181317	0.105761174580417	0.593197476928821	0.558174348044535	26	0.981831755124236
MAGE_TF_0014	1p31.1b::internal_fragment_presence::copy_resolved	1p31.1b	internal_fragment_presence	ENSG00000236453.5	AC003092.1	39	0.357301768153496	0.143435213065472	2.49103243560146	0.0194478709071149	26	0.889022974376494
MAGE_TF_0014	1p31.1b::internal_fragment_presence::copy_resolved	1p31.1b	internal_fragment_presence	ENSG00000164692.18	COL1A2	39	0.126601340732851	0.126642868561168	0.999672087115614	0.326682735035336	26	0.963962385611206
MAGE_TF_0014	1p31.1b::internal_fragment_presence::copy_resolved	1p31.1b	internal_fragment_presence	ENSG00000127995.17	CASD1	39	-0.131354221978803	0.159551050717617	-0.82327393889296	0.417839930677555	26	0.972255201222663
MAGE_TF_0014	1p31.1b::internal_fragment_presence::copy_resolved	1p31.1b	internal_fragment_presence	ENSG00000242265.6	PEG10	39	0.0227460983587191	0.190880391011614	0.119164143777006	0.906061281448285	26	0.997204267716413
MAGE_TF_0014	1p31.1b::internal_fragment_presence::copy_resolved	1p31.1b	internal_fragment_presence	ENSG00000127990.19	SGCE	39	-0.0846070229248853	0.185259013434548	-0.456695851696181	0.65168226833118	26	0.987283628961178
MAGE_TF_0014	1p31.1b::internal_fragment_presence::copy_resolved	1p31.1b	internal_fragment_presence	ENSG00000105854.13	PON2	39	-0.138939281727136	0.190703904303237	-0.728560237058437	0.47278240493645	26	0.976518597431693
MAGE_TF_0014	1p31.1b::internal_fragment_presence::copy_resolved	1p31.1b	internal_fragment_presence	ENSG00000279525.1	GS1-306C12.1	39	0.106149619913885	0.178349169938595	0.595178659650796	0.55686934717919	26	0.981831755124236
MAGE_TF_0014	1p31.1b::internal_fragment_presence::copy_resolved	1p31.1b	internal_fragment_presence	ENSG00000004799.8	PDK4	39	0.0403383480431363	0.161007557834537	0.250536984633919	0.804141349562752	26	0.993741165207022
MAGE_TF_0014	1p31.1b::internal_fragment_presence::copy_resolved	1p31.1b	internal_fragment_presence	ENSG00000004864.14	SLC25A13	39	-0.158972044365281	0.128343652058498	-1.23864360890107	0.226544312317452	26	0.950703968497676
MAGE_TF_0014	1p31.1b::internal_fragment_presence::copy_resolved	1p31.1b	internal_fragment_presence	ENSG00000127922.9	SEM1	39	0.0040415635882146	0.103684245292352	0.0389795342273932	0.969204473599744	26	0.998993001331202
MAGE_TF_0014	1p31.1b::internal_fragment_presence::copy_resolved	1p31.1b	internal_fragment_presence	ENSG00000196636.8	SDHAF3	39	0.123124078701747	0.121972124354655	1.00944440668872	0.322064153981935	26	0.963341098390942
MAGE_TF_0014	1p31.1b::internal_fragment_presence::copy_resolved	1p31.1b	internal_fragment_presence	ENSG00000070669.17	ASNS	39	-0.336740822123886	0.139339963021906	-2.4166851692859	0.0229804943574937	26	0.891068203949093
MAGE_TF_0014	1p31.1b::internal_fragment_presence::copy_resolved	1p31.1b	internal_fragment_presence	ENSG00000238228.1	OR7E7P	39	-0.0572398808601985	0.162659708420638	-0.351899566376795	0.727749783525604	26	0.990946611763617
MAGE_TF_0014	1p31.1b::internal_fragment_presence::copy_resolved	1p31.1b	internal_fragment_presence	ENSG00000183444.10	OR7E38P	39	0.260501050936922	0.145610185610941	1.78903041599687	0.0852677506040765	26	0.923890792073115
MAGE_TF_0014	1p31.1b::internal_fragment_presence::copy_resolved	1p31.1b	internal_fragment_presence	ENSG00000285725.1	RP5-1111F22.1	39	-0.0054377656901545	0.143538034554524	-0.0378837964935973	0.970069717855664	26	0.999021468904198
MAGE_TF_0014	1p31.1b::internal_fragment_presence::copy_resolved	1p31.1b	internal_fragment_presence	ENSG00000243554.1	AC004967.7	39	0.0963857351289803	0.186290355438061	0.517395196881394	0.609254545308097	26	0.984914829443951
MAGE_TF_0014	1p31.1b::internal_fragment_presence::copy_resolved	1p31.1b	internal_fragment_presence	ENSG00000284707.2	RP5-1090P18.1	39	-0.138601502071567	0.190157765840764	-0.728876369885577	0.472592255782417	26	0.976518597431693
MAGE_TF_0014	1p31.1b::internal_fragment_presence::copy_resolved	1p31.1b	internal_fragment_presence	ENSG00000164715.6	LMTK2	39	0.224259840563136	0.15011568385343	1.49391345931648	0.147236236578263	26	0.937882502898539
MAGE_TF_0014	1p31.1b::internal_fragment_presence::copy_resolved	1p31.1b	internal_fragment_presence	ENSG00000180535.4	BHLHA15	39	0.0753788548810431	0.139921504962928	0.538722442279439	0.594661385076513	26	0.983908798557899
MAGE_TF_0014	1p31.1b::internal_fragment_presence::copy_resolved	1p31.1b	internal_fragment_presence	ENSG00000205356.10	TECPR1	39	0.0548864905222942	0.117175584352854	0.468412347379581	0.643393090564276	26	0.986926150826649
MAGE_TF_0014	1p31.1b::internal_fragment_presence::copy_resolved	1p31.1b	internal_fragment_presence	ENSG00000164713.10	BRI3	39	0.147454238287724	0.152330343087065	0.967989930958442	0.341968230094498	26	0.96504217804056
MAGE_TF_0014	1p31.1b::internal_fragment_presence::copy_resolved	1p31.1b	internal_fragment_presence	ENSG00000214389.2	RPS3AP26	39	-0.119964088149874	0.207845826252736	-0.57717823981705	0.568783658892543	26	0.982404362898302
MAGE_TF_0014	1p31.1b::internal_fragment_presence::copy_resolved	1p31.1b	internal_fragment_presence	ENSG00000006453.14	BAIAP2L1	39	0.508282382566025	0.152724286111171	3.3281044914889	0.0026177196618415	26	0.874149220169396
MAGE_TF_0014	1p31.1b::internal_fragment_presence::copy_resolved	1p31.1b	internal_fragment_presence	ENSG00000166448.15	TMEM130	39	0.150693542819995	0.159329827060832	0.945796186438213	0.352960092937701	26	0.966207396281395
MAGE_TF_0014	1p31.1b::internal_fragment_presence::copy_resolved	1p31.1b	internal_fragment_presence	ENSG00000196367.14	TRRAP	39	0.0463043071054913	0.141818394124952	0.326504240801753	0.746656679122985	26	0.991597702959003
MAGE_TF_0014	1p31.1b::internal_fragment_presence::copy_resolved	1p31.1b	internal_fragment_presence	ENSG00000286305.1	RP4-808A1.2	39	0.0431727875969666	0.139033367810788	0.310521051721346	0.758640407122616	26	0.991962623336388
MAGE_TF_0014	1p31.1b::internal_fragment_presence::copy_resolved	1p31.1b	internal_fragment_presence	ENSG00000238109.1	RNF14P3	39	-0.0636514096501016	0.198374471889648	-0.320864923010405	0.750877654096495	26	0.991721726363539
MAGE_TF_0014	1p31.1b::internal_fragment_presence::copy_resolved	1p31.1b	internal_fragment_presence	ENSG00000198742.10	SMURF1	39	0.251733219939204	0.105569779620758	2.3845197067145	0.024684387962627	26	0.891481151611806
MAGE_TF_0014	1p31.1b::internal_fragment_presence::copy_resolved	1p31.1b	internal_fragment_presence	ENSG00000284523.2	RP13-968A2.1	39	0.0770782907907087	0.239535393213167	0.321782471294818	0.750190336176294	26	0.991707713352956
MAGE_TF_0014	1p31.1b::internal_fragment_presence::copy_resolved	1p31.1b	internal_fragment_presence	ENSG00000284292.1	RP5-900K19.2	39	0.0141350652457855	0.164972695515919	0.0856812407749109	0.932376220798729	26	0.99793946647953
MAGE_TF_0014	1p31.1b::internal_fragment_presence::copy_resolved	1p31.1b	internal_fragment_presence	ENSG00000241685.10	ARPC1A	39	0.124778859545334	0.164071040727318	0.76051726735075	0.453787574435431	26	0.974798403223878
MAGE_TF_0014	1p31.1b::internal_fragment_presence::copy_resolved	1p31.1b	internal_fragment_presence	ENSG00000130429.15	ARPC1B	39	0.184281296052658	0.0585345139116991	3.14825021577272	0.0040945316681041	26	0.878374679303193
MAGE_TF_0014	1p31.1b::internal_fragment_presence::copy_resolved	1p31.1b	internal_fragment_presence	ENSG00000106244.13	PDAP1	39	0.246272354565364	0.0940645705331311	2.61812022496423	0.0145490871402389	26	0.887412823102793
MAGE_TF_0014	1p31.1b::internal_fragment_presence::copy_resolved	1p31.1b	internal_fragment_presence	ENSG00000106245.11	BUD31	39	-0.244289374653994	0.12389004279466	-1.97182412035234	0.0593569600165726	26	0.912866817497514
MAGE_TF_0014	1p31.1b::internal_fragment_presence::copy_resolved	1p31.1b	internal_fragment_presence	ENSG00000160917.15	CPSF4	39	0.0206526734998597	0.0823983555700652	0.250644243528601	0.804059303979032	26	0.993741165207022
MAGE_TF_0014	1p31.1b::internal_fragment_presence::copy_resolved	1p31.1b	internal_fragment_presence	ENSG00000106246.18	PTCD1	39	0.356108750141744	0.152599791556285	2.33361229730381	0.027618910023803	26	0.892915425908946
MAGE_TF_0014	1p31.1b::internal_fragment_presence::copy_resolved	1p31.1b	internal_fragment_presence	ENSG00000241468.8	ATP5MF	39	-0.0790712209931572	0.0972210556434509	-0.813313746387855	0.423423974025275	26	0.972512632043999
MAGE_TF_0014	1p31.1b::internal_fragment_presence::copy_resolved	1p31.1b	internal_fragment_presence	ENSG00000248919.7	ATP5MF-PTCD1	39	0.0606961743278654	0.175626509569394	0.345598022056476	0.732425508927485	26	0.991237289843494
MAGE_TF_0014	1p31.1b::internal_fragment_presence::copy_resolved	1p31.1b	internal_fragment_presence	ENSG00000198556.14	ZNF789	39	0.11519801908675	0.123733899159315	0.931014215743942	0.36041102556759	26	0.966929414050935
MAGE_TF_0014	1p31.1b::internal_fragment_presence::copy_resolved	1p31.1b	internal_fragment_presence	ENSG00000196652.12	ZKSCAN5	39	-0.11036241276031	0.169178567950259	-0.652342752970685	0.519906342441466	26	0.979621518879592
MAGE_TF_0014	1p31.1b::internal_fragment_presence::copy_resolved	1p31.1b	internal_fragment_presence	ENSG00000160908.15	ZNF394	39	-0.0383108228685789	0.157068101662719	-0.243912178622021	0.809213256229392	26	0.993918435614507
MAGE_TF_0014	1p31.1b::internal_fragment_presence::copy_resolved	1p31.1b	internal_fragment_presence	ENSG00000197343.11	ZNF655	39	-0.0493332402707082	0.121546359264848	-0.40588003268129	0.688151806761924	26	0.989059418604757
MAGE_TF_0014	1p31.1b::internal_fragment_presence::copy_resolved	1p31.1b	internal_fragment_presence	ENSG00000221909.3	FAM200A	39	-0.183696120292787	0.135063979695382	-1.3600674340197	0.185485752180268	26	0.944262822323237
MAGE_TF_0014	1p31.1b::internal_fragment_presence::copy_resolved	1p31.1b	internal_fragment_presence	ENSG00000272647.3	GS1-259H13.13	39	0.422999203134242	0.177619392135451	2.38149223487752	0.0248505851281477	26	0.891597727754427
MAGE_TF_0014	1p31.1b::internal_fragment_presence::copy_resolved	1p31.1b	internal_fragment_presence	ENSG00000244219.7	TMEM225B	39	0.111921133846738	0.172338129351831	0.649427577447176	0.521758452371654	26	0.979652468837837
MAGE_TF_0014	1p31.1b::internal_fragment_presence::copy_resolved	1p31.1b	internal_fragment_presence	ENSG00000197037.11	ZSCAN25	39	0.202639901513038	0.172951758039073	1.17165563282252	0.251960690256924	26	0.954733743541459
MAGE_TF_0014	1p31.1b::internal_fragment_presence::copy_resolved	1p31.1b	internal_fragment_presence	ENSG00000106258.15	CYP3A5	39	0.204608731827597	0.108514455160121	1.88554355754432	0.070577567905878	26	0.918373910840241
MAGE_TF_0014	1p31.1b::internal_fragment_presence::copy_resolved	1p31.1b	internal_fragment_presence	ENSG00000160868.15	CYP3A4	39	-0.124605497906164	0.168111347363298	-0.741208132945869	0.465209753711964	26	0.975671855340964
MAGE_TF_0014	1p31.1b::internal_fragment_presence::copy_resolved	1p31.1b	internal_fragment_presence	ENSG00000146833.16	TRIM4	39	0.0385856232547395	0.110006168031591	0.350758725125836	0.728595495342406	26	0.991024745146367
MAGE_TF_0014	1p31.1b::internal_fragment_presence::copy_resolved	1p31.1b	internal_fragment_presence	ENSG00000286921.1	RP4-604G5.5	39	0.175541339374566	0.143410179001936	1.22405076540764	0.231909686335641	26	0.951935189620368
MAGE_TF_0014	1p31.1b::internal_fragment_presence::copy_resolved	1p31.1b	internal_fragment_presence	ENSG00000106261.17	ZKSCAN1	39	0.153076199801055	0.0720762415132063	2.12380940775064	0.0433615712486237	26	0.904449022825002
MAGE_TF_0014	1p31.1b::internal_fragment_presence::copy_resolved	1p31.1b	internal_fragment_presence	ENSG00000166529.15	ZSCAN21	39	-0.030677554433837	0.172100900272443	-0.178253305969191	0.859905676604573	26	0.995845583165166
MAGE_TF_0014	1p31.1b::internal_fragment_presence::copy_resolved	1p31.1b	internal_fragment_presence	ENSG00000166526.18	ZNF3	39	0.170680897987585	0.167080554034198	1.02154855168035	0.316406313489627	26	0.962681438477335
MAGE_TF_0014	1p31.1b::internal_fragment_presence::copy_resolved	1p31.1b	internal_fragment_presence	ENSG00000168090.10	COPS6	39	0.0412793742328048	0.0592697027058721	0.696466699650158	0.492316681210678	26	0.977977863725942
MAGE_TF_0014	1p31.1b::internal_fragment_presence::copy_resolved	1p31.1b	internal_fragment_presence	ENSG00000221838.10	AP4M1	39	-0.0596367240623648	0.165849408360997	-0.359583580380076	0.72206277035393	26	0.990708737777588
MAGE_TF_0014	1p31.1b::internal_fragment_presence::copy_resolved	1p31.1b	internal_fragment_presence	ENSG00000166508.18	MCM7	39	-0.0248515931548423	0.0975892111897455	-0.2546551289007	0.800992904262462	26	0.993628074979337
MAGE_TF_0014	1p31.1b::internal_fragment_presence::copy_resolved	1p31.1b	internal_fragment_presence	ENSG00000166997.8	CNPY4	39	-0.263573493485934	0.159865382695073	-1.64872149956739	0.111237431401843	26	0.928647971724766
MAGE_TF_0014	1p31.1b::internal_fragment_presence::copy_resolved	1p31.1b	internal_fragment_presence	ENSG00000106290.15	TAF6	39	-0.0246141345394244	0.0859829100788558	-0.28626775386935	0.776941713731141	26	0.992917342583619
MAGE_TF_0014	1p31.1b::internal_fragment_presence::copy_resolved	1p31.1b	internal_fragment_presence	ENSG00000214309.5	MBLAC1	39	0.150061973837325	0.131984114042838	1.13696996737516	0.26592136084639	26	0.955788165094441
MAGE_TF_0014	1p31.1b::internal_fragment_presence::copy_resolved	1p31.1b	internal_fragment_presence	ENSG00000242798.1	RP11-506M12.1	39	-0.118013108319772	0.207730906791428	-0.56810568125167	0.574837221337253	26	0.982667655445877
MAGE_TF_0014	1p31.1b::internal_fragment_presence::copy_resolved	1p31.1b	internal_fragment_presence	ENSG00000188186.10	LAMTOR4	39	-0.141522686713016	0.107067095797168	-1.32181307113365	0.197743211868739	26	0.945404167679841
MAGE_TF_0014	1p31.1b::internal_fragment_presence::copy_resolved	1p31.1b	internal_fragment_presence	ENSG00000146826.17	TRAPPC14	39	-0.0495351586048531	0.115177289983321	-0.430077479788128	0.670683066236352	26	0.98823474942116
MAGE_TF_0014	1p31.1b::internal_fragment_presence::copy_resolved	1p31.1b	internal_fragment_presence	ENSG00000197093.11	GAL3ST4	39	-0.305908177970464	0.168343671005194	-1.81716470921575	0.080736283258905	26	0.922225981382907
MAGE_TF_0014	1p31.1b::internal_fragment_presence::copy_resolved	1p31.1b	internal_fragment_presence	ENSG00000213420.8	GPC2	39	-0.0476422200242415	0.153692391195272	-0.309984246153801	0.759043974889236	26	0.991962623336388
MAGE_TF_0014	1p31.1b::internal_fragment_presence::copy_resolved	1p31.1b	internal_fragment_presence	ENSG00000066923.18	STAG3	39	-0.176209593204349	0.199496449071107	-0.883271827768433	0.385183861319187	26	0.96882591315418
MAGE_TF_0014	1p31.1b::internal_fragment_presence::copy_resolved	1p31.1b	internal_fragment_presence	ENSG00000213413.2	PVRIG	39	0.0361092903061394	0.151470968790754	0.238390832213015	0.813446863832122	26	0.994045149003762
MAGE_TF_0014	1p31.1b::internal_fragment_presence::copy_resolved	1p31.1b	internal_fragment_presence	ENSG00000239521.9	CASTOR3	39	0.0280005085976259	0.149376681393059	0.18744899362135	0.852763785077977	26	0.995517659836942
MAGE_TF_0014	1p31.1b::internal_fragment_presence::copy_resolved	1p31.1b	internal_fragment_presence	ENSG00000214300.7	SPDYE3	39	0.0090502605157093	0.161427183119848	0.0560640428755435	0.955719410711744	26	0.998657557396745
MAGE_TF_0014	1p31.1b::internal_fragment_presence::copy_resolved	1p31.1b	internal_fragment_presence	ENSG00000242294.6	STAG3L5P	39	0.130026729971019	0.155497927350458	0.836195904257729	0.410664206668932	26	0.971760111535802
MAGE_TF_0014	1p31.1b::internal_fragment_presence::copy_resolved	1p31.1b	internal_fragment_presence	ENSG00000272752.6	STAG3L5P-PVRIG2P-PILRB	39	-0.143099375397269	0.117161787144941	-1.2213826613983	0.232900918124867	26	0.951935189620368
MAGE_TF_0014	1p31.1b::internal_fragment_presence::copy_resolved	1p31.1b	internal_fragment_presence	ENSG00000078319.10	PMS2P1	39	0.0701558933218394	0.11036730408816	0.635658303892243	0.530554870695631	26	0.980260946957527
MAGE_TF_0014	1p31.1b::internal_fragment_presence::copy_resolved	1p31.1b	internal_fragment_presence	ENSG00000121716.20	PILRB	39	0.1258029234875	0.111190291441419	1.13142003547837	0.268206535204493	26	0.956280413086407
MAGE_TF_0014	1p31.1b::internal_fragment_presence::copy_resolved	1p31.1b	internal_fragment_presence	ENSG00000085514.16	PILRA	39	-0.287072087898264	0.177668588595759	-1.61577288460047	0.118214611761609	26	0.931613137251964
MAGE_TF_0014	1p31.1b::internal_fragment_presence::copy_resolved	1p31.1b	internal_fragment_presence	ENSG00000146834.14	MEPCE	39	0.146502972768414	0.1522975397501	0.961952327061921	0.344935278734967	26	0.965620559041808
MAGE_TF_0014	1p31.1b::internal_fragment_presence::copy_resolved	1p31.1b	internal_fragment_presence	ENSG00000078487.18	ZCWPW1	39	-0.148624528954369	0.142717995486034	-1.04138604559446	0.307283733532392	26	0.961651663393444
MAGE_TF_0014	1p31.1b::internal_fragment_presence::copy_resolved	1p31.1b	internal_fragment_presence	ENSG00000160813.7	PPP1R35	39	-0.0849781344792721	0.123041291270184	-0.690647290856777	0.495907265149075	26	0.978221286212684
MAGE_TF_0014	1p31.1b::internal_fragment_presence::copy_resolved	1p31.1b	internal_fragment_presence	ENSG00000185955.5	C7orf61	39	0.1660714910168	0.174171468091426	0.953494236665826	0.349120967243051	26	0.965953265162207
MAGE_TF_0014	1p31.1b::internal_fragment_presence::copy_resolved	1p31.1b	internal_fragment_presence	ENSG00000166925.9	TSC22D4	39	0.237599885331275	0.0744180081231808	3.19277405192016	0.0036678362663471	26	0.878374679303193
MAGE_TF_0014	1p31.1b::internal_fragment_presence::copy_resolved	1p31.1b	internal_fragment_presence	ENSG00000106351.13	AGFG2	39	0.0567730464297913	0.0945342224028443	0.600555491828779	0.553335588770665	26	0.981687268068716
MAGE_TF_0014	1p31.1b::internal_fragment_presence::copy_resolved	1p31.1b	internal_fragment_presence	ENSG00000184414.2	IRS3P	39	-0.135387584291085	0.175153910630658	-0.772963525642159	0.446514622922467	26	0.974197871121522
MAGE_TF_0014	1p31.1b::internal_fragment_presence::copy_resolved	1p31.1b	internal_fragment_presence	ENSG00000205307.12	SAP25	39	-0.0659103091096427	0.182632434002501	-0.360890492806662	0.721097117002827	26	0.990649013515731
MAGE_TF_0014	1p31.1b::internal_fragment_presence::copy_resolved	1p31.1b	internal_fragment_presence	ENSG00000274272.1	RP11-44M6.7	39	0.297976034062882	0.090710970031088	3.28489524432117	0.0029166581134972	26	0.878374679303193
MAGE_TF_0014	1p31.1b::internal_fragment_presence::copy_resolved	1p31.1b	internal_fragment_presence	ENSG00000106336.13	FBXO24	39	-0.269421506020825	0.169877200526601	-1.58597801933189	0.124833120708077	26	0.93350573917831
MAGE_TF_0014	1p31.1b::internal_fragment_presence::copy_resolved	1p31.1b	internal_fragment_presence	ENSG00000077454.16	LRCH4	39	-0.104059162968336	0.0968628945988835	-1.07429334420835	0.292560556966037	26	0.95979038088089
MAGE_TF_0014	1p31.1b::internal_fragment_presence::copy_resolved	1p31.1b	internal_fragment_presence	ENSG00000106333.13	PCOLCE	39	-0.146254466068324	0.158997147404212	-0.919855912235376	0.36610416160089	26	0.967406533252453
MAGE_TF_0014	1p31.1b::internal_fragment_presence::copy_resolved	1p31.1b	internal_fragment_presence	ENSG00000106330.12	MOSPD3	39	0.0811609249864238	0.119514859725485	0.679086476550643	0.503083992535367	26	0.978922219707622
MAGE_TF_0014	1p31.1b::internal_fragment_presence::copy_resolved	1p31.1b	internal_fragment_presence	ENSG00000106327.13	TFR2	39	-0.0231241083662598	0.163611997968203	-0.141335040543627	0.888694671503543	26	0.996721978597613
MAGE_TF_0014	1p31.1b::internal_fragment_presence::copy_resolved	1p31.1b	internal_fragment_presence	ENSG00000172354.10	GNB2	39	0.154509364964018	0.11819692098014	1.3072198808798	0.202581236863585	26	0.946394188004982
MAGE_TF_0014	1p31.1b::internal_fragment_presence::copy_resolved	1p31.1b	internal_fragment_presence	ENSG00000146830.11	GIGYF1	39	0.134502211217585	0.103253447778939	1.30264135591431	0.204117807252325	26	0.946522849751505
MAGE_TF_0014	1p31.1b::internal_fragment_presence::copy_resolved	1p31.1b	internal_fragment_presence	ENSG00000172336.5	POP7	39	0.0159400577012632	0.0705732698275714	0.225865369993609	0.823072248208476	26	0.994398049697409
MAGE_TF_0014	1p31.1b::internal_fragment_presence::copy_resolved	1p31.1b	internal_fragment_presence	ENSG00000146828.18	SLC12A9	39	-0.126213868075676	0.10032213772473	-1.25808591142653	0.219542261315354	26	0.949199185196606
MAGE_TF_0014	1p31.1b::internal_fragment_presence::copy_resolved	1p31.1b	internal_fragment_presence	ENSG00000196411.10	EPHB4	39	0.180130978698925	0.155113034025894	1.16128847475741	0.256075577062652	26	0.954904185316479
MAGE_TF_0014	1p31.1b::internal_fragment_presence::copy_resolved	1p31.1b	internal_fragment_presence	ENSG00000087077.14	TRIP6	39	-0.121079498793402	0.105576902970074	-1.14683700115472	0.261893726223102	26	0.955538466383503
MAGE_TF_0014	1p31.1b::internal_fragment_presence::copy_resolved	1p31.1b	internal_fragment_presence	ENSG00000087087.20	SRRT	39	0.106613247874251	0.131627119853959	0.809964147149456	0.425312223627157	26	0.97271864394685
MAGE_TF_0014	1p31.1b::internal_fragment_presence::copy_resolved	1p31.1b	internal_fragment_presence	ENSG00000176125.7	UFSP1	39	-0.48866660206824	0.193754744920833	-2.52208843849428	0.0181265772034401	26	0.889022974376494
MAGE_TF_0014	1p31.1b::internal_fragment_presence::copy_resolved	1p31.1b	internal_fragment_presence	ENSG00000087085.16	ACHE	39	-0.242676920649564	0.158676165720205	-1.52938482946127	0.138245674986364	26	0.935995033862527
MAGE_TF_0014	1p31.1b::internal_fragment_presence::copy_resolved	1p31.1b	internal_fragment_presence	ENSG00000169894.18	MUC3A	39	-0.117351060080096	0.133434779502613	-0.879463813838712	0.387206227214709	26	0.969131764518203
MAGE_TF_0014	1p31.1b::internal_fragment_presence::copy_resolved	1p31.1b	internal_fragment_presence	ENSG00000205277.10	MUC12	39	-0.200860071906144	0.162767609334806	-1.23402974785348	0.228230475802743	26	0.951124083360719
MAGE_TF_0014	1p31.1b::internal_fragment_presence::copy_resolved	1p31.1b	internal_fragment_presence	ENSG00000227053.1	MUC12-AS1	39	-0.408553179213608	0.237265497410674	-1.72192410473597	0.0969616212206362	26	0.926216527495418
MAGE_TF_0014	1p31.1b::internal_fragment_presence::copy_resolved	1p31.1b	internal_fragment_presence	ENSG00000169871.13	TRIM56	39	0.094577067838314	0.0951500654352188	0.993977958982121	0.329394791237721	26	0.964370337995805
MAGE_TF_0014	1p31.1b::internal_fragment_presence::copy_resolved	1p31.1b	internal_fragment_presence	ENSG00000106366.9	SERPINE1	39	0.201688839371818	0.158371504971682	1.27351722399734	0.214102750906692	26	0.948481214096912
MAGE_TF_0014	1p31.1b::internal_fragment_presence::copy_resolved	1p31.1b	internal_fragment_presence	ENSG00000106367.15	AP1S1	39	-0.157013409176397	0.111292068703753	-1.4108229903997	0.1701505538294	26	0.941839394447495
MAGE_TF_0014	1p31.1b::internal_fragment_presence::copy_resolved	1p31.1b	internal_fragment_presence	ENSG00000128564.7	VGF	39	-0.121670135389896	0.19005963312973	-0.640168211346843	0.527664987961096	26	0.980004669571612
MAGE_TF_0014	1p31.1b::internal_fragment_presence::copy_resolved	1p31.1b	internal_fragment_presence	ENSG00000106400.12	ZNHIT1	39	-0.135056347461769	0.101791823571941	-1.32678974324807	0.196113926780416	26	0.945288349145493
MAGE_TF_0014	1p31.1b::internal_fragment_presence::copy_resolved	1p31.1b	internal_fragment_presence	ENSG00000106397.12	PLOD3	39	0.226987542755022	0.100263498576981	2.26391005676651	0.0321535237682247	26	0.896255188928025
MAGE_TF_0014	1p31.1b::internal_fragment_presence::copy_resolved	1p31.1b	internal_fragment_presence	ENSG00000106404.14	CLDN15	39	-0.0708183159717795	0.140117467953779	-0.505421037119657	0.617521134457933	26	0.985410613371245
MAGE_TF_0014	1p31.1b::internal_fragment_presence::copy_resolved	1p31.1b	internal_fragment_presence	ENSG00000214253.9	FIS1	39	-0.18574129025574	0.123291357852784	-1.50652319424955	0.143987384839603	26	0.937098895657131
MAGE_TF_0014	1p31.1b::internal_fragment_presence::copy_resolved	1p31.1b	internal_fragment_presence	ENSG00000232445.2	EMSLR	39	-0.0346304605484227	0.17277133493665	-0.200441008117004	0.842695333143773	26	0.995122656323935
MAGE_TF_0014	1p31.1b::internal_fragment_presence::copy_resolved	1p31.1b	internal_fragment_presence	ENSG00000128581.17	IFT22	39	-0.106447854356343	0.165876208922535	-0.641730692109404	0.526665758053935	26	0.979950297279465
MAGE_TF_0014	1p31.1b::internal_fragment_presence::copy_resolved	1p31.1b	internal_fragment_presence	ENSG00000257923.12	CUX1	39	-0.0263081942997516	0.17926437280857	-0.146756401662952	0.884456330202706	26	0.996714409329904
MAGE_TF_0014	1p31.1b::internal_fragment_presence::copy_resolved	1p31.1b	internal_fragment_presence	ENSG00000160999.10	SH2B2	39	0.187262575929414	0.193589211814291	0.96731927453196	0.342296953940731	26	0.965165175010855
MAGE_TF_0014	1p31.1b::internal_fragment_presence::copy_resolved	1p31.1b	internal_fragment_presence	ENSG00000260097.3	SPDYE6	39	0.0408467725296934	0.150032005450944	0.272253726176105	0.787577392637327	26	0.993323858220865
MAGE_TF_0014	1p31.1b::internal_fragment_presence::copy_resolved	1p31.1b	internal_fragment_presence	ENSG00000128563.13	PRKRIP1	39	0.15898961615446	0.148272322390919	1.0722811485699	0.293446208189116	26	0.959888566415607
MAGE_TF_0014	1p31.1b::internal_fragment_presence::copy_resolved	1p31.1b	internal_fragment_presence	ENSG00000239969.6	RP11-163E9.2	39	-0.0656140531251152	0.178938834801075	-0.366684253857234	0.716821900713037	26	0.990457925002047
MAGE_TF_0014	1p31.1b::internal_fragment_presence::copy_resolved	1p31.1b	internal_fragment_presence	ENSG00000160991.17	ORAI2	39	0.256470512179417	0.162382876314019	1.57941845840597	0.126330599953917	26	0.933939088495765
MAGE_TF_0014	1p31.1b::internal_fragment_presence::copy_resolved	1p31.1b	internal_fragment_presence	ENSG00000160993.4	ALKBH4	39	0.102711270874705	0.171778865997433	0.59792728446723	0.555061443749883	26	0.981723230170244
MAGE_TF_0014	1p31.1b::internal_fragment_presence::copy_resolved	1p31.1b	internal_fragment_presence	ENSG00000161036.13	LRWD1	39	0.174552031455605	0.173145275583253	1.00812471416048	0.322685218518872	26	0.963344780335672
MAGE_TF_0014	1p31.1b::internal_fragment_presence::copy_resolved	1p31.1b	internal_fragment_presence	ENSG00000005075.15	POLR2J	39	0.147027649427277	0.139340953093259	1.05516466023362	0.301056887069879	26	0.960981510567137
MAGE_TF_0014	1p31.1b::internal_fragment_presence::copy_resolved	1p31.1b	internal_fragment_presence	ENSG00000170667.15	RASA4B	39	0.0747293406944837	0.16273444685449	0.459210340151911	0.649899427577051	26	0.987199064662077
MAGE_TF_0014	1p31.1b::internal_fragment_presence::copy_resolved	1p31.1b	internal_fragment_presence	ENSG00000284981.1	UPK3BL2	39	0.0609301802511862	0.143699484260411	0.424011126865069	0.675045333873102	26	0.988535006461083
MAGE_TF_0014	1p31.1b::internal_fragment_presence::copy_resolved	1p31.1b	internal_fragment_presence	ENSG00000205238.10	SPDYE2	39	-0.0292409626157574	0.168565791940814	-0.173469137949557	0.863626176413622	26	0.99606341324644
MAGE_TF_0014	1p31.1b::internal_fragment_presence::copy_resolved	1p31.1b	internal_fragment_presence	ENSG00000285437.1	POLR2J3	39	0.028137965725818	0.134327786079708	0.209472414807174	0.835712138148127	26	0.99496229729047
MAGE_TF_0014	1p31.1b::internal_fragment_presence::copy_resolved	1p31.1b	internal_fragment_presence	ENSG00000168255.20	POLR2J3	39	0.0902217212254018	0.173578079542961	0.519776007794071	0.607617133922551	26	0.98482388629131
MAGE_TF_0014	1p31.1b::internal_fragment_presence::copy_resolved	1p31.1b	internal_fragment_presence	ENSG00000105808.18	RASA4	39	-0.126101556212177	0.218877032817699	-0.576129686101902	0.56948164400857	26	0.982404362898302
MAGE_TF_0014	1p31.1b::internal_fragment_presence::copy_resolved	1p31.1b	internal_fragment_presence	ENSG00000267368.1	UPK3BL1	39	-0.19651473171923	0.201317815340418	-0.976141785499381	0.3379896745624	26	0.964985321592768
MAGE_TF_0014	1p31.1b::internal_fragment_presence::copy_resolved	1p31.1b	internal_fragment_presence	ENSG00000205236.6	RP11-514P8.6	39	0.0358141018187163	0.205823088363881	0.174004297104898	0.863209838924464	26	0.99604505025145
MAGE_TF_0014	1p31.1b::internal_fragment_presence::copy_resolved	1p31.1b	internal_fragment_presence	ENSG00000228049.7	POLR2J2	39	0.0203858061092361	0.143056606495669	0.142501675445889	0.887782324304539	26	0.996714409329904
MAGE_TF_0014	1p31.1b::internal_fragment_presence::copy_resolved	1p31.1b	internal_fragment_presence	ENSG00000267645.5	RP11-577H5.5	39	-0.019861316513237	0.176179479900235	-0.112733426869485	0.911107812550163	26	0.997338912195459
MAGE_TF_0014	1p31.1b::internal_fragment_presence::copy_resolved	1p31.1b	internal_fragment_presence	ENSG00000279168.2	RP11-514P8.10	39	0.211776201774925	0.195691205273693	1.08219580680049	0.289100744339317	26	0.958925352829275
MAGE_TF_0014	1p31.1b::internal_fragment_presence::copy_resolved	1p31.1b	internal_fragment_presence	ENSG00000233297.4	RASA4DP	39	-0.108459742742845	0.190639219918981	-0.568926702432682	0.574288078744222	26	0.98264457345497
MAGE_TF_0014	1p31.1b::internal_fragment_presence::copy_resolved	1p31.1b	internal_fragment_presence	ENSG00000222011.9	FAM185A	39	-0.259166271187618	0.13880576758082	-1.86711457099012	0.0732001469196376	26	0.919876337766812
MAGE_TF_0014	1p31.1b::internal_fragment_presence::copy_resolved	1p31.1b	internal_fragment_presence	ENSG00000213385.3	RP11-577H5.1	39	-0.184509499963505	0.204704305797784	-0.901346453092057	0.375678205153369	26	0.968000762708388
MAGE_TF_0014	1p31.1b::internal_fragment_presence::copy_resolved	1p31.1b	internal_fragment_presence	ENSG00000161040.16	FBXL13	39	-0.0786530769041659	0.190393996349568	-0.413106917298783	0.682915511433059	26	0.988925529275524
MAGE_TF_0014	1p31.1b::internal_fragment_presence::copy_resolved	1p31.1b	internal_fragment_presence	ENSG00000170632.14	ARMC10	39	-0.143871387992845	0.116050991411142	-1.23972562615293	0.22615024737112	26	0.950690591041514
MAGE_TF_0014	1p31.1b::internal_fragment_presence::copy_resolved	1p31.1b	internal_fragment_presence	ENSG00000233025.1	CRYZP1	39	0.116800880499074	0.149750153649173	0.779971690531345	0.442450491949006	26	0.974079089600458
MAGE_TF_0014	1p31.1b::internal_fragment_presence::copy_resolved	1p31.1b	internal_fragment_presence	ENSG00000161048.12	NAPEPLD	39	-0.0430660573224534	0.166707354767936	-0.25833327739141	0.798183737495753	26	0.993626373672553
MAGE_TF_0014	1p31.1b::internal_fragment_presence::copy_resolved	1p31.1b	internal_fragment_presence	ENSG00000170629.14	DPY19L2P2	39	-0.037854932789218	0.131801197115379	-0.287212359354214	0.776226387120763	26	0.992882624818952
MAGE_TF_0014	1p31.1b::internal_fragment_presence::copy_resolved	1p31.1b	internal_fragment_presence	ENSG00000105819.14	PMPCB	39	-0.0888682005062198	0.140284872740232	-0.633483844482495	0.531951265974524	26	0.980373964251931
MAGE_TF_0014	1p31.1b::internal_fragment_presence::copy_resolved	1p31.1b	internal_fragment_presence	ENSG00000161057.13	PSMC2	39	0.0770306019436527	0.127786900919892	0.602805149738645	0.551860528618529	26	0.981642320123863
MAGE_TF_0014	1p31.1b::internal_fragment_presence::copy_resolved	1p31.1b	internal_fragment_presence	ENSG00000105821.15	DNAJC2	39	0.044150098350482	0.11417006585251	0.386704676228505	0.702121774035962	26	0.989764831582664
MAGE_TF_0014	1p31.1b::internal_fragment_presence::copy_resolved	1p31.1b	internal_fragment_presence	ENSG00000164815.11	ORC5	39	0.0108106322293742	0.124642110099952	0.0867333858573565	0.931547963659996	26	0.997909335999159
MAGE_TF_0014	1p31.1b::internal_fragment_presence::copy_resolved	1p31.1b	internal_fragment_presence	ENSG00000187416.13	LHFPL3	39	-0.0402436345479013	0.153205108757875	-0.262678150057661	0.794868926659055	26	0.993551498643306
MAGE_TF_0014	1p31.1b::internal_fragment_presence::copy_resolved	1p31.1b	internal_fragment_presence	ENSG00000197258.5	EIF4BP6	39	0.235982277164901	0.16009045677613	1.47405586764549	0.152472458852344	26	0.938735202628068
MAGE_TF_0014	1p31.1b::internal_fragment_presence::copy_resolved	1p31.1b	internal_fragment_presence	ENSG00000225329.3	LHFPL3-AS2	39	-0.163090125385249	0.19588358393624	-0.83258699942071	0.412660439597336	26	0.971950747736891
MAGE_TF_0014	1p31.1b::internal_fragment_presence::copy_resolved	1p31.1b	internal_fragment_presence	ENSG00000237513.2	RP11-325F22.2	39	-0.0119710725775222	0.204847158066545	-0.0584390464115363	0.953845752998985	26	0.998630833664372
MAGE_TF_0014	1p31.1b::internal_fragment_presence::copy_resolved	1p31.1b	internal_fragment_presence	ENSG00000228393.4	LINC01004	39	0.0870818964676438	0.162072946520185	0.537300631211753	0.595628984404832	26	0.983937256002247
MAGE_TF_0014	1p31.1b::internal_fragment_presence::copy_resolved	1p31.1b	internal_fragment_presence	ENSG00000005483.21	KMT2E	39	0.12563377658253	0.12566464028201	0.999754396309014	0.32664364487705	26	0.963962385611206
MAGE_TF_0014	1p31.1b::internal_fragment_presence::copy_resolved	1p31.1b	internal_fragment_presence	ENSG00000239569.3	KMT2E-AS1	39	-0.0838002868412535	0.147113413961376	-0.569630495171941	0.573817554131428	26	0.982620768960242
MAGE_TF_0014	1p31.1b::internal_fragment_presence::copy_resolved	1p31.1b	internal_fragment_presence	ENSG00000272918.1	CTB-152G17.6	39	0.269421083087367	0.15251930516811	1.76647200687418	0.0890567130920894	26	0.924350022884068
MAGE_TF_0014	1p31.1b::internal_fragment_presence::copy_resolved	1p31.1b	internal_fragment_presence	ENSG00000242154.1	RP4-778K6.3	39	-0.0156322272997444	0.125114503527329	-0.124943366748283	0.901529429743027	26	0.997063429014313
MAGE_TF_0014	1p31.1b::internal_fragment_presence::copy_resolved	1p31.1b	internal_fragment_presence	ENSG00000135250.17	SRPK2	39	-0.0356268894420292	0.179270110423125	-0.198733014432469	0.844017467266129	26	0.995132473594745
MAGE_TF_0014	1p31.1b::internal_fragment_presence::copy_resolved	1p31.1b	internal_fragment_presence	ENSG00000091127.14	PUS7	39	0.0683527637971569	0.165444294611568	0.413146696642737	0.682886733354351	26	0.988915943032866
MAGE_TF_0014	1p31.1b::internal_fragment_presence::copy_resolved	1p31.1b	internal_fragment_presence	ENSG00000223886.3	RP11-251G23.2	39	-0.201258739625307	0.163143513152829	-1.23363004593858	0.228376993510001	26	0.951218911589548
MAGE_TF_0014	1p31.1b::internal_fragment_presence::copy_resolved	1p31.1b	internal_fragment_presence	ENSG00000135249.8	RINT1	39	0.149793818293968	0.1745222202895	0.858308002531069	0.398566136164795	26	0.970540445314305
MAGE_TF_0014	1p31.1b::internal_fragment_presence::copy_resolved	1p31.1b	internal_fragment_presence	ENSG00000272604.1	RP11-251G23.5	39	-0.0977857977844291	0.196579421985767	-0.497436592277237	0.623062081723031	26	0.98579277308668
MAGE_TF_0014	1p31.1b::internal_fragment_presence::copy_resolved	1p31.1b	internal_fragment_presence	ENSG00000185055.11	EFCAB10	39	0.0883078078460156	0.149468943083975	0.590810412009152	0.559748790890867	26	0.981831755124236
MAGE_TF_0014	1p31.1b::internal_fragment_presence::copy_resolved	1p31.1b	internal_fragment_presence	ENSG00000146776.15	ATXN7L1	39	-0.184964959884437	0.17018923717989	-1.08681937206716	0.287090059733903	26	0.958576731165345
MAGE_TF_0014	1p31.1b::internal_fragment_presence::copy_resolved	1p31.1b	internal_fragment_presence	ENSG00000128536.16	CDHR3	39	0.0577013958836736	0.167822373467973	0.343824215396914	0.733743575538403	26	0.991248721206261
MAGE_TF_0014	1p31.1b::internal_fragment_presence::copy_resolved	1p31.1b	internal_fragment_presence	ENSG00000008282.9	SYPL1	39	0.109615002789942	0.178427272414088	0.614339956593358	0.544329620846961	26	0.981249693216373
MAGE_TF_0014	1p31.1b::internal_fragment_presence::copy_resolved	1p31.1b	internal_fragment_presence	ENSG00000273320.1	RP11-22N19.2	39	-0.0233459802858598	0.182184837144071	-0.128144474874152	0.899020690931389	26	0.997063429014313
MAGE_TF_0014	1p31.1b::internal_fragment_presence::copy_resolved	1p31.1b	internal_fragment_presence	ENSG00000105835.13	NAMPT	39	-0.0647745506153059	0.11401229961458	-0.568136515395947	0.574816593072291	26	0.982667655445877
MAGE_TF_0014	1p31.1b::internal_fragment_presence::copy_resolved	1p31.1b	internal_fragment_presence	ENSG00000253276.4	CCDC71L	39	0.116820622597181	0.148468117454543	0.786839791600031	0.43848939575234	26	0.973762138046283
MAGE_TF_0014	1p31.1b::internal_fragment_presence::copy_resolved	1p31.1b	internal_fragment_presence	ENSG00000228742.11	LINC02577	39	0.0975984277597894	0.175597443622113	0.555807793932478	0.583094012432177	26	0.983163361053563
MAGE_TF_0014	1p31.1b::internal_fragment_presence::copy_resolved	1p31.1b	internal_fragment_presence	ENSG00000105851.11	PIK3CG	39	0.0696206181362804	0.126800050650401	0.549058283330111	0.587650386219591	26	0.983419158154852
MAGE_TF_0014	1p31.1b::internal_fragment_presence::copy_resolved	1p31.1b	internal_fragment_presence	ENSG00000005249.13	PRKAR2B	39	0.0177389091575492	0.149403850856124	0.118731271355461	0.906400856266127	26	0.997245009995487
MAGE_TF_0014	1p31.1b::internal_fragment_presence::copy_resolved	1p31.1b	internal_fragment_presence	ENSG00000105856.14	HBP1	39	0.171849882322319	0.136643747136053	1.25764907596695	0.219697759942872	26	0.949256153071258
MAGE_TF_0014	1p31.1b::internal_fragment_presence::copy_resolved	1p31.1b	internal_fragment_presence	ENSG00000272072.1	CTA-363E19.2	39	0.219248537294269	0.154580814394425	1.41834249064596	0.167966600662822	26	0.941203142073812
MAGE_TF_0014	1p31.1b::internal_fragment_presence::copy_resolved	1p31.1b	internal_fragment_presence	ENSG00000172209.6	GPR22	39	-0.224298555296816	0.0989558164069874	-2.26665357773733	0.0319629719238642	26	0.896255188928025
MAGE_TF_0014	1p31.1b::internal_fragment_presence::copy_resolved	1p31.1b	internal_fragment_presence	ENSG00000105865.11	DUS4L	39	0.0646014579129967	0.118856948476727	0.543522770363284	0.591400198484612	26	0.983601446528794
MAGE_TF_0014	1p31.1b::internal_fragment_presence::copy_resolved	1p31.1b	internal_fragment_presence	ENSG00000288558.2	DUS4L-BCAP29	39	0.257768628936894	0.134536877933415	1.91597005145659	0.0664260393437831	26	0.916569003780214
MAGE_TF_0014	1p31.1b::internal_fragment_presence::copy_resolved	1p31.1b	internal_fragment_presence	ENSG00000164597.15	COG5	39	-0.279170368169453	0.115693228733542	-2.41302253576501	0.0231689136198241	26	0.891068203949093
MAGE_TF_0014	1p31.1b::internal_fragment_presence::copy_resolved	1p31.1b	internal_fragment_presence	ENSG00000075790.12	BCAP29	39	-0.0749375012238762	0.165135129514672	-0.453795031039825	0.653741650250251	26	0.98729586207051
MAGE_TF_0014	1p31.1b::internal_fragment_presence::copy_resolved	1p31.1b	internal_fragment_presence	ENSG00000233705.7	SLC26A4-AS1	39	0.0709136161992744	0.100433175742921	0.706077605081335	0.486419181530563	26	0.977424525574068
MAGE_TF_0014	1p31.1b::internal_fragment_presence::copy_resolved	1p31.1b	internal_fragment_presence	ENSG00000105879.12	CBLL1	39	0.0465381715117797	0.127851839592501	0.364000797017153	0.718800865889397	26	0.990540364858866
MAGE_TF_0014	1p31.1b::internal_fragment_presence::copy_resolved	1p31.1b	internal_fragment_presence	ENSG00000241764.4	AC002467.7	39	-0.34936749043557	0.197253190388295	-1.77116268562164	0.0882572397578476	26	0.924350022884068
MAGE_TF_0014	1p31.1b::internal_fragment_presence::copy_resolved	1p31.1b	internal_fragment_presence	ENSG00000091140.14	DLD	39	0.0010934550553666	0.0941449294777252	0.0116145931749341	0.990821767744111	26	0.99957587480861
MAGE_TF_0014	1p31.1b::internal_fragment_presence::copy_resolved	1p31.1b	internal_fragment_presence	ENSG00000273055.1	CTB-13F3.1	39	0.0039842904939642	0.168571140977621	0.0236356618983388	0.98132369489054	26	0.999334645337852
MAGE_TF_0014	1p31.1b::internal_fragment_presence::copy_resolved	1p31.1b	internal_fragment_presence	ENSG00000091136.15	LAMB1	39	-0.185010951370338	0.18712913201851	-0.988680647287124	0.331931675347759	26	0.964471535349078
MAGE_TF_0014	1p31.1b::internal_fragment_presence::copy_resolved	1p31.1b	internal_fragment_presence	ENSG00000091128.13	LAMB4	39	0.14457905361137	0.12565231709104	1.15062783527196	0.26035826204212	26	0.955318069694427
MAGE_TF_0014	1p31.1b::internal_fragment_presence::copy_resolved	1p31.1b	internal_fragment_presence	ENSG00000091129.21	NRCAM	39	-0.180675650428353	0.160442585483217	-1.12610782158738	0.270407173189398	26	0.956504213763166
MAGE_TF_0014	1p31.1b::internal_fragment_presence::copy_resolved	1p31.1b	internal_fragment_presence	ENSG00000231006.1	RPL7P32	39	0.204430803826959	0.197440294616345	1.03540568668719	0.310014290584935	26	0.961872929752547
MAGE_TF_0014	1p31.1b::internal_fragment_presence::copy_resolved	1p31.1b	internal_fragment_presence	ENSG00000135241.17	PNPLA8	39	-0.130729045635987	0.111144379804078	-1.17620923222958	0.250168797433705	26	0.95468604272046
MAGE_TF_0014	1p31.1b::internal_fragment_presence::copy_resolved	1p31.1b	internal_fragment_presence	ENSG00000177683.14	THAP5	39	-0.187943198165548	0.134015209320936	-1.4024020043536	0.172623004051108	26	0.942268635397424
MAGE_TF_0014	1p31.1b::internal_fragment_presence::copy_resolved	1p31.1b	internal_fragment_presence	ENSG00000128590.5	DNAJB9	39	-0.0404602644286168	0.182952501255893	-0.221151742396927	0.826701907124088	26	0.994489231587115
MAGE_TF_0014	1p31.1b::internal_fragment_presence::copy_resolved	1p31.1b	internal_fragment_presence	ENSG00000184903.10	IMMP2L	39	0.100326496989445	0.166712873227235	0.601792141466465	0.55252448678924	26	0.981642929460857
MAGE_TF_0014	1p31.1b::internal_fragment_presence::copy_resolved	1p31.1b	internal_fragment_presence	ENSG00000128512.23	DOCK4	39	-0.0878966118718362	0.198591759680725	-0.442599491606032	0.661715793904172	26	0.987722910246152
MAGE_TF_0014	1p31.1b::internal_fragment_presence::copy_resolved	1p31.1b	internal_fragment_presence	ENSG00000198839.10	ZNF277	39	0.0578252737966822	0.114783658089499	0.503776188693994	0.618660738108572	26	0.985562353017226
MAGE_TF_0014	1p31.1b::internal_fragment_presence::copy_resolved	1p31.1b	internal_fragment_presence	ENSG00000006652.15	IFRD1	39	-0.200105493785817	0.113287052132518	-1.7663580260853	0.0890762164250273	26	0.924350022884068
MAGE_TF_0014	1p31.1b::internal_fragment_presence::copy_resolved	1p31.1b	internal_fragment_presence	ENSG00000288640.1	CTB-163K11.1	39	0.158076719159762	0.163786475741811	0.965139022888251	0.343367087019989	26	0.965417910630433
MAGE_TF_0014	1p31.1b::internal_fragment_presence::copy_resolved	1p31.1b	internal_fragment_presence	ENSG00000146802.13	TMEM168	39	-0.097264636765761	0.115316580574315	-0.843457517395593	0.406665950819494	26	0.971280376556556
MAGE_TF_0014	1p31.1b::internal_fragment_presence::copy_resolved	1p31.1b	internal_fragment_presence	ENSG00000164603.12	BMT2	39	-0.314415435002585	0.126244842753224	-2.49052102363648	0.0194703562458174	26	0.889022974376494
MAGE_TF_0014	1p31.1b::internal_fragment_presence::copy_resolved	1p31.1b	internal_fragment_presence	ENSG00000214194.9	SMIM30	39	-0.125700678813447	0.10962583791162	-1.14663368789743	0.261976264308935	26	0.955556229117701
MAGE_TF_0014	1p31.1b::internal_fragment_presence::copy_resolved	1p31.1b	internal_fragment_presence	ENSG00000135272.12	MDFIC	39	0.0360687508967924	0.134544389634671	0.268080675788341	0.790752674787476	26	0.993467611974625
MAGE_TF_0014	1p31.1b::internal_fragment_presence::copy_resolved	1p31.1b	internal_fragment_presence	ENSG00000105967.16	TFEC	39	-0.123174006241562	0.172276212977355	-0.714979764837022	0.480992833444241	26	0.977201129117355
MAGE_TF_0014	1p31.1b::internal_fragment_presence::copy_resolved	1p31.1b	internal_fragment_presence	ENSG00000135269.18	TES	39	-0.0965582656758565	0.135474206724251	-0.712742801826437	0.482353092852626	26	0.977275034281712
MAGE_TF_0014	1p31.1b::internal_fragment_presence::copy_resolved	1p31.1b	internal_fragment_presence	ENSG00000279086.1	RP11-667F14.1	39	-0.416054450376061	0.145874944142169	-2.85213100044498	0.0084009887766226	26	0.878374679303193
MAGE_TF_0014	1p31.1b::internal_fragment_presence::copy_resolved	1p31.1b	internal_fragment_presence	ENSG00000105971.15	CAV2	39	0.252407821476303	0.170843701885988	1.47741952843393	0.151575088248336	26	0.938689921240782
MAGE_TF_0014	1p31.1b::internal_fragment_presence::copy_resolved	1p31.1b	internal_fragment_presence	ENSG00000105974.13	CAV1	39	0.038333338964642	0.18367903415092	0.208697411448415	0.836310851582579	26	0.995001998398717
MAGE_TF_0014	1p31.1b::internal_fragment_presence::copy_resolved	1p31.1b	internal_fragment_presence	ENSG00000105976.16	MET	39	0.241704849033001	0.176834233358417	1.36684421586572	0.183377645467603	26	0.943714665263289
MAGE_TF_0014	1p31.1b::internal_fragment_presence::copy_resolved	1p31.1b	internal_fragment_presence	ENSG00000198898.14	CAPZA2	39	0.0607646933510796	0.0820047446722516	0.740989970689353	0.465339766007526	26	0.975698284254952
MAGE_TF_0014	1p31.1b::internal_fragment_presence::copy_resolved	1p31.1b	internal_fragment_presence	ENSG00000235945.1	AC002543.2	39	-0.148579175257005	0.13841033107766	-1.07346882346261	0.292923232930849	26	0.95983790530222
MAGE_TF_0014	1p31.1b::internal_fragment_presence::copy_resolved	1p31.1b	internal_fragment_presence	ENSG00000004866.22	ST7	39	0.248972934313272	0.144052049877934	1.72835398402345	0.0957851818698235	26	0.926047564648814
MAGE_TF_0014	1p31.1b::internal_fragment_presence::copy_resolved	1p31.1b	internal_fragment_presence	ENSG00000214188.9	ST7-OT4	39	-0.167687548116733	0.166590062442925	-1.00658794202796	0.323409484947846	26	0.963492017100716
MAGE_TF_0014	1p31.1b::internal_fragment_presence::copy_resolved	1p31.1b	internal_fragment_presence	ENSG00000227199.1	ST7-AS1	39	-0.0463365669049973	0.132599504519235	-0.349447511685654	0.729567937052934	26	0.991094652024497
MAGE_TF_0014	1p31.1b::internal_fragment_presence::copy_resolved	1p31.1b	internal_fragment_presence	ENSG00000213050.5	TPM3P1	39	-0.156315881561527	0.182114775005179	-0.858337175317496	0.398550326448541	26	0.970540445314305
MAGE_TF_0014	1p31.1b::internal_fragment_presence::copy_resolved	1p31.1b	internal_fragment_presence	ENSG00000287829.1	CTB-114A6.1	39	-0.0360254332736456	0.210335757797499	-0.171275838454102	0.865332914058484	26	0.996145449673443
MAGE_TF_0014	1p31.1b::internal_fragment_presence::copy_resolved	1p31.1b	internal_fragment_presence	ENSG00000226367.6	ST7-AS2	39	0.0443861378229592	0.18232587674329	0.243443984012503	0.809572026908493	26	0.993918435614507
MAGE_TF_0014	1p31.1b::internal_fragment_presence::copy_resolved	1p31.1b	internal_fragment_presence	ENSG00000105989.10	WNT2	39	-0.197875656010057	0.152469080488205	-1.29780841713258	0.205749480806917	26	0.946687198254254
MAGE_TF_0014	1p31.1b::internal_fragment_presence::copy_resolved	1p31.1b	internal_fragment_presence	ENSG00000128534.8	LSM8	39	0.0066999039025277	0.118903180659966	0.0563475582851552	0.955495729493771	26	0.99865095057896
MAGE_TF_0014	1p31.1b::internal_fragment_presence::copy_resolved	1p31.1b	internal_fragment_presence	ENSG00000106013.15	ANKRD7	39	0.0319926640442499	0.18612945437849	0.171883940406302	0.864859646525577	26	0.996082350372587
MAGE_TF_0014	1p31.1b::internal_fragment_presence::copy_resolved	1p31.1b	internal_fragment_presence	ENSG00000184408.10	KCND2	39	-0.0448083463943952	0.173387620236487	-0.258428752486944	0.798110855527775	26	0.993626373672553
MAGE_TF_0014	1p31.1b::internal_fragment_presence::copy_resolved	1p31.1b	internal_fragment_presence	ENSG00000106025.9	TSPAN12	39	-0.120540756730262	0.214719818513569	-0.561386264038054	0.5793413788099	26	0.982964425011189
MAGE_TF_0014	1p31.1b::internal_fragment_presence::copy_resolved	1p31.1b	internal_fragment_presence	ENSG00000071243.16	ING3	39	-0.312776401806678	0.17343253117954	-1.80344713693239	0.0829192111850084	26	0.923032969196039
MAGE_TF_0014	1p31.1b::internal_fragment_presence::copy_resolved	1p31.1b	internal_fragment_presence	ENSG00000002745.13	WNT16	39	0.0577372140991132	0.171386341581944	0.336883403695898	0.738909055789267	26	0.991405203575668
MAGE_TF_0014	1p31.1b::internal_fragment_presence::copy_resolved	1p31.1b	internal_fragment_presence	ENSG00000196937.11	FAM3C	39	0.0537850225747898	0.20161250129535	0.266774243805438	0.791747500445936	26	0.993486095718366
MAGE_TF_0014	1p31.1b::internal_fragment_presence::copy_resolved	1p31.1b	internal_fragment_presence	ENSG00000008311.16	AASS	39	-0.0936447313916727	0.161065250140854	-0.581408660836395	0.565972019761618	26	0.982234813043368
MAGE_TF_0014	1p31.1b::internal_fragment_presence::copy_resolved	1p31.1b	internal_fragment_presence	ENSG00000081803.16	CADPS2	39	0.070965219852002	0.135106463972138	0.525254068277862	0.603857492539676	26	0.984522787643525
MAGE_TF_0014	1p31.1b::internal_fragment_presence::copy_resolved	1p31.1b	internal_fragment_presence	ENSG00000128609.16	NDUFA5	39	-0.0342029632943223	0.120010617668929	-0.284999477201903	0.777902463455251	26	0.992917342583619
MAGE_TF_0014	1p31.1b::internal_fragment_presence::copy_resolved	1p31.1b	internal_fragment_presence	ENSG00000170807.12	LMOD2	39	0.0357358696354999	0.176973159782588	0.201928188881306	0.841544509254858	26	0.995122656323935
MAGE_TF_0014	1p31.1b::internal_fragment_presence::copy_resolved	1p31.1b	internal_fragment_presence	ENSG00000106299.8	WASL	39	0.0607508583745937	0.124923941327285	0.486302767340921	0.630826409350341	26	0.986267832587519
MAGE_TF_0014	1p31.1b::internal_fragment_presence::copy_resolved	1p31.1b	internal_fragment_presence	ENSG00000272686.1	WASL-DT	39	-0.366764170432973	0.182247047268966	-2.01245603662203	0.0546379852145935	26	0.90940019019052
MAGE_TF_0014	1p31.1b::internal_fragment_presence::copy_resolved	1p31.1b	internal_fragment_presence	ENSG00000106302.10	HYAL4	39	-0.140927422052143	0.174592814914738	-0.807177672924082	0.426886985633257	26	0.972839809236104
MAGE_TF_0014	1p31.1b::internal_fragment_presence::copy_resolved	1p31.1b	internal_fragment_presence	ENSG00000224897.8	POT1-AS1	39	0.215227460239342	0.185164544841557	1.16235783920464	0.255648857106598	26	0.954895187032476
MAGE_TF_0014	1p31.1b::internal_fragment_presence::copy_resolved	1p31.1b	internal_fragment_presence	ENSG00000128513.16	POT1	39	-0.276131451937362	0.108274877362549	-2.55028182588248	0.0169995830304346	26	0.889022974376494
MAGE_TF_0014	1p31.1b::internal_fragment_presence::copy_resolved	1p31.1b	internal_fragment_presence	ENSG00000197462.3	AC005276.1	39	0.0268801855774194	0.132920470818441	0.20222758324514	0.841312872398235	26	0.995122656323935
MAGE_TF_0014	1p31.1b::internal_fragment_presence::copy_resolved	1p31.1b	internal_fragment_presence	ENSG00000179603.18	GRM8	39	0.0108703871948836	0.163889038397292	0.0663277257660888	0.947624314469097	26	0.998410665052442
MAGE_TF_0014	1p31.1b::internal_fragment_presence::copy_resolved	1p31.1b	internal_fragment_presence	ENSG00000224138.1	AC000123.4	39	-0.0424527923535685	0.1276206709015	-0.332648246194649	0.7420670948434	26	0.991538712233584
MAGE_TF_0014	1p31.1b::internal_fragment_presence::copy_resolved	1p31.1b	internal_fragment_presence	ENSG00000279265.1	AC000123.3	39	0.0239483006714398	0.132126996170102	0.181252138969454	0.857575248476154	26	0.995678710629782
MAGE_TF_0014	1p31.1b::internal_fragment_presence::copy_resolved	1p31.1b	internal_fragment_presence	ENSG00000280347.1	AC000123.2	39	0.11004901159777	0.108832951134296	1.01117364227285	0.321251603733425	26	0.963324656024914
MAGE_TF_0014	1p31.1b::internal_fragment_presence::copy_resolved	1p31.1b	internal_fragment_presence	ENSG00000048405.10	ZNF800	39	-0.0950435686556645	0.108225281037881	-0.878201172075474	0.387878303560252	26	0.969183813592328
MAGE_TF_0014	1p31.1b::internal_fragment_presence::copy_resolved	1p31.1b	internal_fragment_presence	ENSG00000004059.11	ARF5	39	-0.0572056332243615	0.124169007925063	-0.460707822187688	0.648838678388915	26	0.987091901926069
MAGE_TF_0014	1p31.1b::internal_fragment_presence::copy_resolved	1p31.1b	internal_fragment_presence	ENSG00000106328.10	FSCN3	39	0.0554950582116858	0.198912308662455	0.278992580121617	0.782457690629859	26	0.993135946579773
MAGE_TF_0014	1p31.1b::internal_fragment_presence::copy_resolved	1p31.1b	internal_fragment_presence	ENSG00000179562.3	GCC1	39	0.14778970165073	0.127966183694615	1.15491216025808	0.258630859911996	26	0.955175633634951
MAGE_TF_0014	1p31.1b::internal_fragment_presence::copy_resolved	1p31.1b	internal_fragment_presence	ENSG00000197157.11	SND1	39	0.238735029781045	0.110664422824073	2.15728798550344	0.0404038811603965	26	0.902620643440153
MAGE_TF_0014	1p31.1b::internal_fragment_presence::copy_resolved	1p31.1b	internal_fragment_presence	ENSG00000279078.1	SND1-IT1	39	-0.0792052481216798	0.159730709715397	-0.495867377430459	0.624153741796784	26	0.98579277308668
MAGE_TF_0014	1p31.1b::internal_fragment_presence::copy_resolved	1p31.1b	internal_fragment_presence	ENSG00000128594.8	LRRC4	39	-0.0182942692582129	0.204680586330913	-0.0893796015838847	0.929465190129872	26	0.997767995845954
MAGE_TF_0014	1p31.1b::internal_fragment_presence::copy_resolved	1p31.1b	internal_fragment_presence	ENSG00000242261.1	RP11-62J1.3	39	0.0094518791212682	0.172213199305278	0.0548847542429838	0.956649857101823	26	0.99868526389298
MAGE_TF_0014	1p31.1b::internal_fragment_presence::copy_resolved	1p31.1b	internal_fragment_presence	ENSG00000106344.8	RBM28	39	0.039737138241294	0.172508770163755	0.230348510418186	0.81962378536313	26	0.994298848904419
MAGE_TF_0014	1p31.1b::internal_fragment_presence::copy_resolved	1p31.1b	internal_fragment_presence	ENSG00000106348.18	IMPDH1	39	0.0237722018799635	0.134709586341589	0.176470008746692	0.861292111832026	26	0.995972046226329
MAGE_TF_0014	1p31.1b::internal_fragment_presence::copy_resolved	1p31.1b	internal_fragment_presence	ENSG00000273184.1	RP11-212P7.3	39	0.0646567204626104	0.150456731306987	0.429736309575189	0.670928089315945	26	0.988236937235054
MAGE_TF_0014	1p31.1b::internal_fragment_presence::copy_resolved	1p31.1b	internal_fragment_presence	ENSG00000135245.10	HILPDA	39	0.0555299161929343	0.0841857932081485	0.659611486413594	0.515303945973254	26	0.97947356429509
MAGE_TF_0014	1p31.1b::internal_fragment_presence::copy_resolved	1p31.1b	internal_fragment_presence	ENSG00000240758.2	RP11-155G14.6	39	0.0827228207581486	0.178579491495252	0.463226880452552	0.647055991299341	26	0.986994633602695
MAGE_TF_0014	1p31.1b::internal_fragment_presence::copy_resolved	1p31.1b	internal_fragment_presence	ENSG00000165055.16	METTL2B	39	0.0248556694537433	0.138244335208471	0.179795211255935	0.858707281263007	26	0.99576253604123
MAGE_TF_0014	1p31.1b::internal_fragment_presence::copy_resolved	1p31.1b	internal_fragment_presence	ENSG00000276988.1	Metazoa_SRP	39	0.275245949778233	0.16309414264417	1.68765073543291	0.103440522392688	26	0.927736419453854
MAGE_TF_0014	1p31.1b::internal_fragment_presence::copy_resolved	1p31.1b	internal_fragment_presence	ENSG00000273270.1	RP11-212P7.2	39	0.237616406970376	0.139061746398143	1.70871151215134	0.0994174610327297	26	0.926802857286862
MAGE_TF_0014	1p31.1b::internal_fragment_presence::copy_resolved	1p31.1b	internal_fragment_presence	ENSG00000280828.1	RP11-274B21.1	39	0.0756765623298877	0.186201504845618	0.406422936230468	0.687757887463311	26	0.98904456243063
MAGE_TF_0014	1p31.1b::internal_fragment_presence::copy_resolved	1p31.1b	internal_fragment_presence	ENSG00000242588.6	RP11-274B21.14	39	-0.0320650691233797	0.139233617068623	-0.230296890926679	0.819663470574025	26	0.994298848904419
MAGE_TF_0014	1p31.1b::internal_fragment_presence::copy_resolved	1p31.1b	internal_fragment_presence	ENSG00000243302.3	RP11-274B21.2	39	0.12811739050259	0.0886662558410762	1.44493967053515	0.160420102383783	26	0.939926522323816
MAGE_TF_0014	1p31.1b::internal_fragment_presence::copy_resolved	1p31.1b	internal_fragment_presence	ENSG00000230715.3	RP11-274B21.4	39	0.0926113298435531	0.121998938357032	0.759115866832584	0.454610890077232	26	0.974889720997215
MAGE_TF_0014	1p31.1b::internal_fragment_presence::copy_resolved	1p31.1b	internal_fragment_presence	ENSG00000243679.1	RP11-274B21.3	39	0.171229471857596	0.0961987026572872	1.77995614418637	0.0867749874243546	26	0.924199893787712
MAGE_TF_0014	1p31.1b::internal_fragment_presence::copy_resolved	1p31.1b	internal_fragment_presence	ENSG00000229413.2	RP11-274B21.12	39	0.137160809861674	0.13071245272588	1.04933238571628	0.303681677949047	26	0.961366104273422
MAGE_TF_0014	1p31.1b::internal_fragment_presence::copy_resolved	1p31.1b	internal_fragment_presence	ENSG00000281490.1	CICP14	39	0.0688746358098024	0.139381660469695	0.494144176340742	0.625353532922268	26	0.985867464578644
MAGE_TF_0014	1p31.1b::internal_fragment_presence::copy_resolved	1p31.1b	internal_fragment_presence	ENSG00000205085.13	FAM71F2	39	-0.0603875403390666	0.153261953044668	-0.394015208206741	0.69678287278333	26	0.989586870315269
MAGE_TF_0014	1p31.1b::internal_fragment_presence::copy_resolved	1p31.1b	internal_fragment_presence	ENSG00000271344.1	RP11-274B21.9	39	0.0230753016074482	0.189199324148297	0.121962917739397	0.903866172800815	26	0.997097074580788
MAGE_TF_0014	1p31.1b::internal_fragment_presence::copy_resolved	1p31.1b	internal_fragment_presence	ENSG00000128595.17	CALU	39	0.206500530685002	0.163882791338794	1.26005011873458	0.218844103205077	26	0.949038580309007
MAGE_TF_0014	1p31.1b::internal_fragment_presence::copy_resolved	1p31.1b	internal_fragment_presence	ENSG00000244218.3	RN7SL81P	39	-0.216370594503795	0.156245978763637	-1.3848074441078	0.177880573969255	26	0.943338598728114
MAGE_TF_0014	1p31.1b::internal_fragment_presence::copy_resolved	1p31.1b	internal_fragment_presence	ENSG00000128596.17	CCDC136	39	-0.205472298578278	0.20165098629652	-1.0189501293891	0.317615039360358	26	0.962858172960919
MAGE_TF_0014	1p31.1b::internal_fragment_presence::copy_resolved	1p31.1b	internal_fragment_presence	ENSG00000128591.16	FLNC	39	0.121735764769995	0.181347791304151	0.671283415665226	0.507960637303925	26	0.979045836220016
MAGE_TF_0014	1p31.1b::internal_fragment_presence::copy_resolved	1p31.1b	internal_fragment_presence	ENSG00000128524.5	ATP6V1F	39	0.008383579413149	0.0947180628919514	0.0885108833223557	0.930148881988325	26	0.997810655316034
MAGE_TF_0014	1p31.1b::internal_fragment_presence::copy_resolved	1p31.1b	internal_fragment_presence	ENSG00000272899.4	ATP6V1FNB	39	-0.0260103704844028	0.185581725412241	-0.140155882410431	0.889616970915671	26	0.996768736066901
MAGE_TF_0014	1p31.1b::internal_fragment_presence::copy_resolved	1p31.1b	internal_fragment_presence	ENSG00000135253.15	KCP	39	-0.0877656192342715	0.172913721164173	-0.507568853665132	0.616034524798686	26	0.985358752180963
MAGE_TF_0014	1p31.1b::internal_fragment_presence::copy_resolved	1p31.1b	internal_fragment_presence	ENSG00000128604.20	IRF5	39	-0.101798910931574	0.142446533726437	-0.714646459050203	0.4811953707769	26	0.977201129117355
MAGE_TF_0014	1p31.1b::internal_fragment_presence::copy_resolved	1p31.1b	internal_fragment_presence	ENSG00000275106.1	RP11-309L24.10	39	-0.0341067458693517	0.207166558352766	-0.164634418511092	0.870505023226138	26	0.996311576769173
MAGE_TF_0014	1p31.1b::internal_fragment_presence::copy_resolved	1p31.1b	internal_fragment_presence	ENSG00000244556.1	ODCP	39	-0.0042143284867233	0.153300167541	-0.0274906972009424	0.978278283941822	26	0.999248931079319
MAGE_TF_0014	1p31.1b::internal_fragment_presence::copy_resolved	1p31.1b	internal_fragment_presence	ENSG00000064419.14	TNPO3	39	0.204210652072759	0.133790737114928	1.52634372510662	0.138998517277617	26	0.936023012538266
MAGE_TF_0014	1p31.1b::internal_fragment_presence::copy_resolved	1p31.1b	internal_fragment_presence	ENSG00000230359.5	TPI1P2	39	0.222280647020492	0.203219298483826	1.09379694093464	0.284074622673535	26	0.958292134045778
MAGE_TF_0014	1p31.1b::internal_fragment_presence::copy_resolved	1p31.1b	internal_fragment_presence	ENSG00000158457.6	TSPAN33	39	-0.0813025045041847	0.136058855317071	-0.59755393586634	0.555306834879066	26	0.981768783038696
MAGE_TF_0014	1p31.1b::internal_fragment_presence::copy_resolved	1p31.1b	internal_fragment_presence	ENSG00000128602.11	SMO	39	-0.18134645040017	0.17462598060208	-1.03848493663382	0.308606232012382	26	0.96174852346361
MAGE_TF_0014	1p31.1b::internal_fragment_presence::copy_resolved	1p31.1b	internal_fragment_presence	ENSG00000158467.16	AHCYL2	39	-0.0810900221324131	0.158875613550474	-0.51039942707539	0.614077890144547	26	0.985182893771464
MAGE_TF_0014	1p31.1b::internal_fragment_presence::copy_resolved	1p31.1b	internal_fragment_presence	ENSG00000286722.1	RP11-305M3.6	39	0.0370041934376232	0.161855893219757	0.228624319457935	0.820949612236352	26	0.994298848904419
MAGE_TF_0014	1p31.1b::internal_fragment_presence::copy_resolved	1p31.1b	internal_fragment_presence	ENSG00000128578.10	STRIP2	39	-0.0658915843082126	0.172174548776379	-0.382702233149413	0.705051396058527	26	0.989898530964896
MAGE_TF_0014	1p31.1b::internal_fragment_presence::copy_resolved	1p31.1b	internal_fragment_presence	ENSG00000240204.3	SMKR1	39	-0.0098190602077733	0.183556093865362	-0.0534935125334254	0.957747612551576	26	0.998702237850045
MAGE_TF_0014	1p31.1b::internal_fragment_presence::copy_resolved	1p31.1b	internal_fragment_presence	ENSG00000273329.1	RP11-448A19.1	39	0.0960569563964658	0.165783768717909	0.579411103628079	0.567298763795708	26	0.982337630483174
MAGE_TF_0014	1p31.1b::internal_fragment_presence::copy_resolved	1p31.1b	internal_fragment_presence	ENSG00000106459.15	NRF1	39	0.0391642553511134	0.126401286626799	0.30984063846396	0.759151950224633	26	0.991962623336388
MAGE_TF_0014	1p31.1b::internal_fragment_presence::copy_resolved	1p31.1b	internal_fragment_presence	ENSG00000186591.13	UBE2H	39	0.411918714516149	0.150810524567517	2.73136583602117	0.0111790070495973	26	0.879016501870712
MAGE_TF_0014	1p31.1b::internal_fragment_presence::copy_resolved	1p31.1b	internal_fragment_presence	ENSG00000244036.3	RP11-306G20.1	39	0.0204482271609031	0.174838484867521	0.116954955177044	0.907794509492156	26	0.997260512231928
MAGE_TF_0014	1p31.1b::internal_fragment_presence::copy_resolved	1p31.1b	internal_fragment_presence	ENSG00000091732.17	ZC3HC1	39	0.150874725329895	0.163280940942577	0.924019205541906	0.363973074283507	26	0.967166823500393
MAGE_TF_0014	1p31.1b::internal_fragment_presence::copy_resolved	1p31.1b	internal_fragment_presence	ENSG00000128607.14	KLHDC10	39	-0.094816090391647	0.111030682215361	-0.853962963208101	0.400925321806719	26	0.970750332606346
MAGE_TF_0014	1p31.1b::internal_fragment_presence::copy_resolved	1p31.1b	internal_fragment_presence	ENSG00000146842.17	TMEM209	39	0.2037206076619	0.154979519641801	1.31450018771998	0.20015632810611	26	0.946021318933044
MAGE_TF_0014	1p31.1b::internal_fragment_presence::copy_resolved	1p31.1b	internal_fragment_presence	ENSG00000128510.12	CPA4	39	0.270460272906735	0.169325265562116	1.59728243749612	0.122286831562275	26	0.932830641793641
MAGE_TF_0014	1p31.1b::internal_fragment_presence::copy_resolved	1p31.1b	internal_fragment_presence	ENSG00000106477.20	CEP41	39	0.116072741431692	0.138185700325536	0.839976503778968	0.408579526160542	26	0.971467523039618
MAGE_TF_0014	1p31.1b::internal_fragment_presence::copy_resolved	1p31.1b	internal_fragment_presence	ENSG00000106484.16	MEST	39	0.0637462694923364	0.167570180295089	0.380415354212068	0.706727380914326	26	0.989904974783818
MAGE_TF_0014	1p31.1b::internal_fragment_presence::copy_resolved	1p31.1b	internal_fragment_presence	ENSG00000270823.1	RP11-2E11.6	39	-0.02254846147178	0.175550516739047	-0.128444289943606	0.898785777298571	26	0.997063429014313
MAGE_TF_0014	1p31.1b::internal_fragment_presence::copy_resolved	1p31.1b	internal_fragment_presence	ENSG00000158623.14	COPG2	39	0.0476409092226039	0.142878846531359	0.333435707098516	0.741479557194439	26	0.991514777922933
MAGE_TF_0014	1p31.1b::internal_fragment_presence::copy_resolved	1p31.1b	internal_fragment_presence	ENSG00000213265.9	TSGA13	39	0.0096229718621144	0.120640318165144	0.0797658030787154	0.937034317338177	26	0.99802558124967
MAGE_TF_0014	1p31.1b::internal_fragment_presence::copy_resolved	1p31.1b	internal_fragment_presence	ENSG00000271522.1	RP11-36B6.1	39	-0.0690700020371215	0.129020203343399	-0.535342529675647	0.596962793792038	26	0.984075643258458
MAGE_TF_0014	1p31.1b::internal_fragment_presence::copy_resolved	1p31.1b	internal_fragment_presence	ENSG00000233559.2	LINC00513	39	-0.0440247521920633	0.153883262236775	-0.286091882587749	0.777074918880055	26	0.992917342583619
MAGE_TF_0014	1p31.1b::internal_fragment_presence::copy_resolved	1p31.1b	internal_fragment_presence	ENSG00000226380.9	AC058791.1	39	-0.225141533989016	0.163727070611628	-1.37510268245785	0.180834071598939	26	0.943592388397997
MAGE_TF_0014	1p31.1b::internal_fragment_presence::copy_resolved	1p31.1b	internal_fragment_presence	ENSG00000271204.1	RP11-138A9.1	39	-0.154055402618956	0.14780211969492	-1.04230847931642	0.306864066618472	26	0.961515482372438
MAGE_TF_0014	1p31.1b::internal_fragment_presence::copy_resolved	1p31.1b	internal_fragment_presence	ENSG00000273319.1	RP11-138A9.2	39	-0.178696789504475	0.139083360437779	-1.28481788865331	0.210184982161015	26	0.947521969781614
MAGE_TF_0014	1p31.1b::internal_fragment_presence::copy_resolved	1p31.1b	internal_fragment_presence	ENSG00000128585.18	MKLN1	39	0.0050837968275754	0.0983580506085931	0.0516866366923637	0.959173449279962	26	0.998704852410426
MAGE_TF_0014	1p31.1b::internal_fragment_presence::copy_resolved	1p31.1b	internal_fragment_presence	ENSG00000285106.2	RP11-36B6.2	39	0.0024652998247184	0.154025455192943	0.0160057947670419	0.987351961802521	26	0.999401924573192
MAGE_TF_0014	1p31.1b::internal_fragment_presence::copy_resolved	1p31.1b	internal_fragment_presence	ENSG00000231721.7	LINC-PINT	39	-0.107460999534756	0.144684020868637	-0.742728871437181	0.464304074117557	26	0.975589854896931
MAGE_TF_0014	1p31.1b::internal_fragment_presence::copy_resolved	1p31.1b	internal_fragment_presence	ENSG00000236753.7	MKLN1-AS	39	-0.523162923147166	0.21531356473745	-2.42977224303124	0.0223186944819003	26	0.89042415350328
MAGE_TF_0014	1p31.1b::internal_fragment_presence::copy_resolved	1p31.1b	internal_fragment_presence	ENSG00000273489.1	RP11-180C16.1	39	0.0116185370510682	0.129722246356942	0.0895647229165212	0.929319504490066	26	0.997767995845954
MAGE_TF_0014	1p31.1b::internal_fragment_presence::copy_resolved	1p31.1b	internal_fragment_presence	ENSG00000128567.17	PODXL	39	0.401047395188206	0.189605887326573	2.11516319900685	0.0441562333334884	26	0.904449022825002
MAGE_TF_0014	1p31.1b::internal_fragment_presence::copy_resolved	1p31.1b	internal_fragment_presence	ENSG00000283041.1	RP11-371A22.1	39	0.0951433048817352	0.145415763014678	0.654284672509207	0.518674569675142	26	0.979621518879592
MAGE_TF_0014	1p31.1b::internal_fragment_presence::copy_resolved	1p31.1b	internal_fragment_presence	ENSG00000106554.13	CHCHD3	39	0.0265299704388745	0.166514913993882	0.159324890501095	0.87464413405851	26	0.996487175796122
MAGE_TF_0014	1p31.1b::internal_fragment_presence::copy_resolved	1p31.1b	internal_fragment_presence	ENSG00000131558.15	EXOC4	39	0.183582738288315	0.1458197341637	1.25897046336829	0.219227646889295	26	0.949130783354589
MAGE_TF_0014	1p31.1b::internal_fragment_presence::copy_resolved	1p31.1b	internal_fragment_presence	ENSG00000205060.11	SLC35B4	39	0.0043596528754018	0.176915289148074	0.0246426009667992	0.98052820080162	26	0.999305510586559
MAGE_TF_0014	1p31.1b::internal_fragment_presence::copy_resolved	1p31.1b	internal_fragment_presence	ENSG00000085662.14	AKR1B1	39	0.271827266118714	0.14810648009326	1.8353502557589	0.0779186212887798	26	0.921893478805963
MAGE_TF_0014	1p31.1b::internal_fragment_presence::copy_resolved	1p31.1b	internal_fragment_presence	ENSG00000198074.10	AKR1B10	39	0.0666307699033031	0.164646782259243	0.404689171504064	0.689016183995678	26	0.989106883279617
MAGE_TF_0014	1p31.1b::internal_fragment_presence::copy_resolved	1p31.1b	internal_fragment_presence	ENSG00000227471.9	AKR1B15	39	-0.239375360044887	0.153848364567131	-1.55591748224556	0.131817567881134	26	0.934812985916023
MAGE_TF_0014	1p31.1b::internal_fragment_presence::copy_resolved	1p31.1b	internal_fragment_presence	ENSG00000172331.12	BPGM	39	-0.118402071240046	0.171406907170762	-0.69076604434668	0.495833846476441	26	0.978221286212684
MAGE_TF_0014	1p31.1b::internal_fragment_presence::copy_resolved	1p31.1b	internal_fragment_presence	ENSG00000122786.20	CALD1	39	0.153663090556834	0.162363017915247	0.94641681664876	0.352649532044764	26	0.966148749051771
MAGE_TF_0014	1p31.1b::internal_fragment_presence::copy_resolved	1p31.1b	internal_fragment_presence	ENSG00000146856.14	AGBL3	39	-0.118194351745008	0.16832068027666	-0.702197445677729	0.488795270424271	26	0.977728390648815
MAGE_TF_0014	1p31.1b::internal_fragment_presence::copy_resolved	1p31.1b	internal_fragment_presence	ENSG00000146859.6	TMEM140	39	-0.301934987445538	0.150242816335841	-2.00964674923702	0.0549532738379798	26	0.909743286541254
MAGE_TF_0014	1p31.1b::internal_fragment_presence::copy_resolved	1p31.1b	internal_fragment_presence	ENSG00000272941.1	RP11-134L10.1	39	-0.224568771124491	0.146867544337374	-1.52905648513212	0.138326797992622	26	0.936008570726979
MAGE_TF_0014	1p31.1b::internal_fragment_presence::copy_resolved	1p31.1b	internal_fragment_presence	ENSG00000122783.17	CYREN	39	-0.218150727371264	0.119970804858678	-1.81836512331679	0.0805476277823696	26	0.922225981382907
MAGE_TF_0014	1p31.1b::internal_fragment_presence::copy_resolved	1p31.1b	internal_fragment_presence	ENSG00000287733.1	RP11-134L10.2	39	-0.142772645331695	0.1831901028973	-0.779368770875882	0.442799250512869	26	0.974092527050726
MAGE_TF_0014	1p31.1b::internal_fragment_presence::copy_resolved	1p31.1b	internal_fragment_presence	ENSG00000231794.5	AC009542.2	39	-0.0454800466065734	0.164634697131788	-0.276248247780764	0.784541449945984	26	0.993240850711844
MAGE_TF_0014	1p31.1b::internal_fragment_presence::copy_resolved	1p31.1b	internal_fragment_presence	ENSG00000105875.15	WDR91	39	-0.23529975422888	0.147307077444804	-1.59734181351229	0.122273571511654	26	0.932830641793641
MAGE_TF_0014	1p31.1b::internal_fragment_presence::copy_resolved	1p31.1b	internal_fragment_presence	ENSG00000080802.19	CNOT4	39	0.075729636930061	0.0648843169879903	1.16714855677803	0.253743585991107	26	0.954733743541459
MAGE_TF_0014	1p31.1b::internal_fragment_presence::copy_resolved	1p31.1b	internal_fragment_presence	ENSG00000155561.15	NUP205	39	-0.0314449467244087	0.130586619820092	-0.2407976159252	0.811600694423066	26	0.993968208038698
MAGE_TF_0014	1p31.1b::internal_fragment_presence::copy_resolved	1p31.1b	internal_fragment_presence	ENSG00000243317.8	STMP1	39	-0.246434056090017	0.142639526836477	-1.72767017358752	0.0959097176153346	26	0.926102260867307
MAGE_TF_0014	1p31.1b::internal_fragment_presence::copy_resolved	1p31.1b	internal_fragment_presence	ENSG00000164707.16	SLC13A4	39	0.0792623013594457	0.119484702622549	0.663367775286135	0.512934352556026	26	0.97932733989321
MAGE_TF_0014	1p31.1b::internal_fragment_presence::copy_resolved	1p31.1b	internal_fragment_presence	ENSG00000224746.2	AC015987.1	39	-0.0816285833348387	0.151629621717815	-0.538341930884392	0.594920263800083	26	0.983927510623737
MAGE_TF_0014	1p31.1b::internal_fragment_presence::copy_resolved	1p31.1b	internal_fragment_presence	ENSG00000105887.11	MTPN	39	-0.0461670356876266	0.109455732913682	-0.421787278369734	0.676647395730416	26	0.988574670887997
MAGE_TF_0014	1p31.1b::internal_fragment_presence::copy_resolved	1p31.1b	internal_fragment_presence	ENSG00000230649.3	AC024084.1	39	0.0371599638551316	0.162555033872919	0.228599280931419	0.820968869760015	26	0.994298848904419
MAGE_TF_0014	1p31.1b::internal_fragment_presence::copy_resolved	1p31.1b	internal_fragment_presence	ENSG00000232053.7	AC009784.3	39	0.0673662581725845	0.175434330629793	0.383997008628504	0.704103164789913	26	0.989865658664307
MAGE_TF_0014	1p31.1b::internal_fragment_presence::copy_resolved	1p31.1b	internal_fragment_presence	ENSG00000105894.12	PTN	39	0.26582028594627	0.150787274967866	1.76288274990658	0.0896726236763972	26	0.924350022884068
MAGE_TF_0014	1p31.1b::internal_fragment_presence::copy_resolved	1p31.1b	internal_fragment_presence	ENSG00000228031.4	AC078842.3	39	-0.0417813488004261	0.185132771083108	-0.225683160015307	0.823212482426286	26	0.994398049697409
MAGE_TF_0014	1p31.1b::internal_fragment_presence::copy_resolved	1p31.1b	internal_fragment_presence	ENSG00000157680.16	DGKI	39	-0.3550145849427	0.22720196314408	-1.56255069291619	0.130249398530468	26	0.934623068468004
MAGE_TF_0014	1p31.1b::internal_fragment_presence::copy_resolved	1p31.1b	internal_fragment_presence	ENSG00000182158.15	CREB3L2	39	0.138539456047033	0.154438236821864	0.897054116247327	0.377921605632686	26	0.96829761877917
MAGE_TF_0014	1p31.1b::internal_fragment_presence::copy_resolved	1p31.1b	internal_fragment_presence	ENSG00000122779.18	TRIM24	39	-0.0321743578725018	0.188470892214617	-0.170712609753361	0.865771303700471	26	0.996148863347853
MAGE_TF_0014	1p31.1b::internal_fragment_presence::copy_resolved	1p31.1b	internal_fragment_presence	ENSG00000214128.11	TMEM213	39	-0.142722817831961	0.203998689881816	-0.69962614914167	0.490373493335864	26	0.97785497040605
MAGE_TF_0014	1p31.1b::internal_fragment_presence::copy_resolved	1p31.1b	internal_fragment_presence	ENSG00000122778.10	KIAA1549	39	-0.0587282467788331	0.168134774994818	-0.349292683685711	0.729682793346077	26	0.991094652024497
MAGE_TF_0014	1p31.1b::internal_fragment_presence::copy_resolved	1p31.1b	internal_fragment_presence	ENSG00000146858.8	ZC3HAV1L	39	0.0858740003993403	0.134171025147444	0.640033869495827	0.52775094934046	26	0.980004669571612
MAGE_TF_0014	1p31.1b::internal_fragment_presence::copy_resolved	1p31.1b	internal_fragment_presence	ENSG00000105939.14	ZC3HAV1	39	0.275964425007349	0.143830348679921	1.91868008066558	0.0660668027921415	26	0.916337752639983
MAGE_TF_0014	1p31.1b::internal_fragment_presence::copy_resolved	1p31.1b	internal_fragment_presence	ENSG00000105948.13	TTC26	39	0.198686740633681	0.15146397752789	1.31177553816119	0.201061209398425	26	0.946108216156106
MAGE_TF_0014	1p31.1b::internal_fragment_presence::copy_resolved	1p31.1b	internal_fragment_presence	ENSG00000157741.15	UBN2	39	0.0252044100954887	0.103516951385341	0.243480992805376	0.80954366606874	26	0.993918435614507
MAGE_TF_0014	1p31.1b::internal_fragment_presence::copy_resolved	1p31.1b	internal_fragment_presence	ENSG00000164898.13	FMC1	39	-0.123560555749523	0.130311297460103	-0.948195269004617	0.351760615488225	26	0.966076510209947
MAGE_TF_0014	1p31.1b::internal_fragment_presence::copy_resolved	1p31.1b	internal_fragment_presence	ENSG00000146963.18	LUC7L2	39	-0.0357324600913738	0.155446760027605	-0.229869442663381	0.81999211278395	26	0.994298848904419
MAGE_TF_0014	1p31.1b::internal_fragment_presence::copy_resolved	1p31.1b	internal_fragment_presence	ENSG00000269955.2	FMC1-LUC7L2	39	0.307878008235775	0.139270303615072	2.21065080095406	0.0360624407705665	26	0.901177584964428
MAGE_TF_0014	1p31.1b::internal_fragment_presence::copy_resolved	1p31.1b	internal_fragment_presence	ENSG00000273391.1	RP11-634H22.1	39	-0.12452834157927	0.202309697321692	-0.61553323062541	0.543553645876145	26	0.981212558177436
MAGE_TF_0014	1p31.1b::internal_fragment_presence::copy_resolved	1p31.1b	internal_fragment_presence	ENSG00000253183.1	RP4-701O16.5	39	-0.0203449633617765	0.186363152045074	-0.10916837979246	0.913907148069899	26	0.997456524286098
MAGE_TF_0014	1p31.1b::internal_fragment_presence::copy_resolved	1p31.1b	internal_fragment_presence	ENSG00000059377.18	TBXAS1	39	-0.269258212915499	0.195247714619009	-1.37905948574563	0.179625256308747	26	0.943592388397997
MAGE_TF_0014	1p31.1b::internal_fragment_presence::copy_resolved	1p31.1b	internal_fragment_presence	ENSG00000064393.16	HIPK2	39	-0.0091570116933742	0.157195440903087	-0.0582523999472709	0.953992990130691	26	0.998631620868776
MAGE_TF_0014	1p31.1b::internal_fragment_presence::copy_resolved	1p31.1b	internal_fragment_presence	ENSG00000059378.13	PARP12	39	-0.572903652875758	0.191380004155244	-2.9935397661034	0.0059784541740783	26	0.878374679303193
MAGE_TF_0014	1p31.1b::internal_fragment_presence::copy_resolved	1p31.1b	internal_fragment_presence	ENSG00000006459.11	KDM7A	39	0.213249438179426	0.158231140848837	1.3477084032602	0.189379154955813	26	0.944926704085851
MAGE_TF_0014	1p31.1b::internal_fragment_presence::copy_resolved	1p31.1b	internal_fragment_presence	ENSG00000260231.2	KDM7A-DT	39	0.203623860702766	0.140228834260086	1.45208267455964	0.158440259282576	26	0.939745575197864
MAGE_TF_0014	1p31.1b::internal_fragment_presence::copy_resolved	1p31.1b	internal_fragment_presence	ENSG00000157800.18	SLC37A3	39	0.0242510175898166	0.120451378056467	0.201334496799596	0.842003882695544	26	0.995122656323935
MAGE_TF_0014	1p31.1b::internal_fragment_presence::copy_resolved	1p31.1b	internal_fragment_presence	ENSG00000133606.11	MKRN1	39	0.147358110670475	0.105396486446977	1.39813114875142	0.173887776250364	26	0.942638071148219
MAGE_TF_0014	1p31.1b::internal_fragment_presence::copy_resolved	1p31.1b	internal_fragment_presence	ENSG00000133597.11	ADCK2	39	0.0773285086103577	0.147581546441003	0.523971393952498	0.604736811050608	26	0.984568405729907
MAGE_TF_0014	1p31.1b::internal_fragment_presence::copy_resolved	1p31.1b	internal_fragment_presence	ENSG00000146966.13	DENND2A	39	0.0967742255924021	0.189058495158369	0.511874515405072	0.613059385297779	26	0.98512563881009
MAGE_TF_0014	1p31.1b::internal_fragment_presence::copy_resolved	1p31.1b	internal_fragment_presence	ENSG00000090266.13	NDUFB2	39	0.0466138999821395	0.107395787598267	0.4340384387934	0.667841087245346	26	0.988011162050524
MAGE_TF_0014	1p31.1b::internal_fragment_presence::copy_resolved	1p31.1b	internal_fragment_presence	ENSG00000240889.1	NDUFB2-AS1	39	-0.109658380735675	0.180445595942895	-0.607708823053675	0.548652379271162	26	0.981408765049266
MAGE_TF_0014	1p31.1b::internal_fragment_presence::copy_resolved	1p31.1b	internal_fragment_presence	ENSG00000157764.14	BRAF	39	-0.118878703818852	0.134502573919331	-0.883839619977458	0.384882903773642	26	0.968796596234927
MAGE_TF_0014	1p31.1b::internal_fragment_presence::copy_resolved	1p31.1b	internal_fragment_presence	ENSG00000090263.16	MRPS33	39	-0.135536181991441	0.115066646941791	-1.17789286116946	0.249508661217008	26	0.954561796578644
MAGE_TF_0014	1p31.1b::internal_fragment_presence::copy_resolved	1p31.1b	internal_fragment_presence	ENSG00000261115.6	TMEM178B	39	0.283488022817475	0.163112200271617	1.73799398417413	0.0940440736220633	26	0.92581888528247
MAGE_TF_0014	1p31.1b::internal_fragment_presence::copy_resolved	1p31.1b	internal_fragment_presence	ENSG00000006530.18	AGK	39	-0.054956193436006	0.138154172402446	-0.397788879483983	0.694033138248707	26	0.989445046719177
MAGE_TF_0014	1p31.1b::internal_fragment_presence::copy_resolved	1p31.1b	internal_fragment_presence	ENSG00000244701.1	RP5-894A10.2	39	-0.0717676153410019	0.162200904751074	-0.442461251687481	0.661814513630165	26	0.987722910246152
MAGE_TF_0014	1p31.1b::internal_fragment_presence::copy_resolved	1p31.1b	internal_fragment_presence	ENSG00000270157.1	RP5-894A10.6	39	-0.143678410253404	0.147273528748855	-0.975588834422636	0.338258546516634	26	0.964985321592768
MAGE_TF_0014	1p31.1b::internal_fragment_presence::copy_resolved	1p31.1b	internal_fragment_presence	ENSG00000257093.7	DENND11	39	-0.0807203898752814	0.153946275657755	-0.524341297185613	0.604483166950548	26	0.984538827079288
MAGE_TF_0014	1p31.1b::internal_fragment_presence::copy_resolved	1p31.1b	internal_fragment_presence	ENSG00000106028.11	SSBP1	39	0.0828352462086209	0.122228323852605	0.677709090640169	0.503942904445299	26	0.979032253091336
MAGE_TF_0014	1p31.1b::internal_fragment_presence::copy_resolved	1p31.1b	internal_fragment_presence	ENSG00000228775.8	WEE2-AS1	39	0.154112733747146	0.242433408220457	0.635690991923867	0.530533894119265	26	0.980260946957527
MAGE_TF_0014	1p31.1b::internal_fragment_presence::copy_resolved	1p31.1b	internal_fragment_presence	ENSG00000127364.4	TAS2R4	39	0.223107545373253	0.121550152832964	1.83551842735937	0.0778929651984608	26	0.921893478805963
MAGE_TF_0014	1p31.1b::internal_fragment_presence::copy_resolved	1p31.1b	internal_fragment_presence	ENSG00000127366.5	TAS2R5	39	-0.164448358987839	0.130934710853688	-1.25595694155999	0.220300892242576	26	0.949324803606627
MAGE_TF_0014	1p31.1b::internal_fragment_presence::copy_resolved	1p31.1b	internal_fragment_presence	ENSG00000286831.1	CH17-112M04.1	39	-0.0089185402539919	0.159948916751307	-0.05575867867776	0.955960333793821	26	0.9986836020251
MAGE_TF_0014	1p31.1b::internal_fragment_presence::copy_resolved	1p31.1b	internal_fragment_presence	ENSG00000275896.6	PRSS2	39	-0.0358314398538372	0.153435029841024	-0.233528418451527	0.817180010061972	26	0.994244572759594
MAGE_TF_0014	1p31.1b::internal_fragment_presence::copy_resolved	1p31.1b	internal_fragment_presence	ENSG00000211751.9	TRBC1	39	0.161103839211056	0.155260148017322	1.03763806275054	0.308993037814105	26	0.961775451842294
MAGE_TF_0014	1p31.1b::internal_fragment_presence::copy_resolved	1p31.1b	internal_fragment_presence	ENSG00000211772.11	TRBC2	39	-0.26092124895604	0.14742965482991	-1.76980166749401	0.0884885770294941	26	0.924350022884068
MAGE_TF_0014	1p31.1b::internal_fragment_presence::copy_resolved	1p31.1b	internal_fragment_presence	ENSG00000106123.12	EPHB6	39	-0.104273080985003	0.139907067011388	-0.745302458356267	0.462773736915229	26	0.975454930448792
MAGE_TF_0014	1p31.1b::internal_fragment_presence::copy_resolved	1p31.1b	internal_fragment_presence	ENSG00000197993.9	KEL	39	-0.183819723460258	0.146083443218411	-1.25832003552536	0.219458955489776	26	0.949146463600384
MAGE_TF_0014	1p31.1b::internal_fragment_presence::copy_resolved	1p31.1b	internal_fragment_presence	ENSG00000197448.14	GSTK1	39	0.0015182800831903	0.147440094472939	0.0102976065541589	0.991862453099533	26	0.99961075046921
MAGE_TF_0014	1p31.1b::internal_fragment_presence::copy_resolved	1p31.1b	internal_fragment_presence	ENSG00000178826.11	TMEM139	39	0.0327956668762809	0.163346715404665	0.200773347630743	0.842438128170349	26	0.995122656323935
MAGE_TF_0014	1p31.1b::internal_fragment_presence::copy_resolved	1p31.1b	internal_fragment_presence	ENSG00000231840.2	TMEM139-AS1	39	0.258551729234184	0.192311468259812	1.34444259395327	0.190418544660756	26	0.944926704085851
MAGE_TF_0014	1p31.1b::internal_fragment_presence::copy_resolved	1p31.1b	internal_fragment_presence	ENSG00000106144.20	CASP2	39	0.181899524195709	0.141188458327234	1.28834556557107	0.208973302337599	26	0.947375452187723
MAGE_TF_0014	1p31.1b::internal_fragment_presence::copy_resolved	1p31.1b	internal_fragment_presence	ENSG00000232533.1	AC093673.5	39	0.0396350729231782	0.200143715284251	0.198033062726387	0.844559424797383	26	0.99519110716896
MAGE_TF_0014	1p31.1b::internal_fragment_presence::copy_resolved	1p31.1b	internal_fragment_presence	ENSG00000159840.16	ZYX	39	0.276719732514116	0.115936374154624	2.38682410530672	0.0245585683179627	26	0.891481151611806
MAGE_TF_0014	1p31.1b::internal_fragment_presence::copy_resolved	1p31.1b	internal_fragment_presence	ENSG00000229153.5	EPHA1-AS1	39	0.0131534344212937	0.127834096281724	0.102894570414968	0.918836174028314	26	0.997542561807364
MAGE_TF_0014	1p31.1b::internal_fragment_presence::copy_resolved	1p31.1b	internal_fragment_presence	ENSG00000146904.9	EPHA1	39	0.12423393700485	0.121613317063355	1.02154879091185	0.316406202351966	26	0.962681438477335
MAGE_TF_0014	1p31.1b::internal_fragment_presence::copy_resolved	1p31.1b	internal_fragment_presence	ENSG00000271079.1	CTAGE15	39	-0.192339279413494	0.197002387407406	-0.976329687902368	0.337898340277566	26	0.964985321592768
MAGE_TF_0014	1p31.1b::internal_fragment_presence::copy_resolved	1p31.1b	internal_fragment_presence	ENSG00000223459.6	TCAF1P1	39	-0.0106334090387909	0.150171666733504	-0.0708083573292225	0.944092125464918	26	0.998222475440818
MAGE_TF_0014	1p31.1b::internal_fragment_presence::copy_resolved	1p31.1b	internal_fragment_presence	ENSG00000283537.2	RP11-298A10.3	39	-0.118535577069471	0.13200263057252	-0.897978900536753	0.3774375278478	26	0.968238040412736
MAGE_TF_0014	1p31.1b::internal_fragment_presence::copy_resolved	1p31.1b	internal_fragment_presence	ENSG00000170379.21	TCAF2	39	0.0361196134500736	0.123879881234007	0.291569648681245	0.77292932824957	26	0.992670555641388
MAGE_TF_0014	1p31.1b::internal_fragment_presence::copy_resolved	1p31.1b	internal_fragment_presence	ENSG00000283528.2	TCAF2C	39	0.0703760147260825	0.181361021535576	0.388043771093765	0.701142654634954	26	0.989713190811522
MAGE_TF_0014	1p31.1b::internal_fragment_presence::copy_resolved	1p31.1b	internal_fragment_presence	ENSG00000271321.1	CTAGE6	39	-0.250076445765279	0.171148689333176	-1.46116483123311	0.155951265201103	26	0.939383356791301
MAGE_TF_0014	1p31.1b::internal_fragment_presence::copy_resolved	1p31.1b	internal_fragment_presence	ENSG00000159860.7	TCAF2P1	39	0.0349699213325341	0.20068778029266	0.174250376786958	0.863018409931589	26	0.99604505025145
MAGE_TF_0014	1p31.1b::internal_fragment_presence::copy_resolved	1p31.1b	internal_fragment_presence	ENSG00000253882.6	RP11-61L23.2	39	0.157175290758535	0.18024585623991	0.872005016022845	0.391187277395383	26	0.969427862710133
MAGE_TF_0014	1p31.1b::internal_fragment_presence::copy_resolved	1p31.1b	internal_fragment_presence	ENSG00000198420.10	TCAF1	39	0.177096154820161	0.225908615480062	0.783928290843741	0.440165929071899	26	0.973965135830856
MAGE_TF_0014	1p31.1b::internal_fragment_presence::copy_resolved	1p31.1b	internal_fragment_presence	ENSG00000225932.3	CTAGE4	39	-0.233631297043796	0.161276335613328	-1.4486396665407	0.159392108598253	26	0.939899867138269
MAGE_TF_0014	1p31.1b::internal_fragment_presence::copy_resolved	1p31.1b	internal_fragment_presence	ENSG00000244198.7	ARHGEF35-AS1	39	0.0500008669889071	0.100745943888921	0.496306501868067	0.623848166698452	26	0.98579277308668
MAGE_TF_0014	1p31.1b::internal_fragment_presence::copy_resolved	1p31.1b	internal_fragment_presence	ENSG00000213214.5	ARHGEF35	39	0.184983811171288	0.163881316356247	1.12876693502491	0.269303975866441	26	0.956454821314023
MAGE_TF_0014	1p31.1b::internal_fragment_presence::copy_resolved	1p31.1b	internal_fragment_presence	ENSG00000212807.3	OR2A42	39	0.211761454837708	0.115365428241816	1.83557117643456	0.077884919352431	26	0.921893478805963
MAGE_TF_0014	1p31.1b::internal_fragment_presence::copy_resolved	1p31.1b	internal_fragment_presence	ENSG00000170356.9	OR2A20P	39	0.0741994791698401	0.175167505660714	0.423591572477824	0.675347462136455	26	0.988551832871934
MAGE_TF_0014	1p31.1b::internal_fragment_presence::copy_resolved	1p31.1b	internal_fragment_presence	ENSG00000243896.4	OR2A7	39	0.122148856583731	0.168427177476304	0.725232461969599	0.474786714415347	26	0.976632578024956
MAGE_TF_0014	1p31.1b::internal_fragment_presence::copy_resolved	1p31.1b	internal_fragment_presence	ENSG00000244693.1	CTAGE8	39	0.422375987077206	0.181260441168793	2.33021603805919	0.0278255900622524	26	0.892915425908946
MAGE_TF_0014	1p31.1b::internal_fragment_presence::copy_resolved	1p31.1b	internal_fragment_presence	ENSG00000204959.4	ARHGEF34P	39	0.184172354053668	0.171029272106707	1.07684697353305	0.291439336028757	26	0.959517942171344
MAGE_TF_0014	1p31.1b::internal_fragment_presence::copy_resolved	1p31.1b	internal_fragment_presence	ENSG00000228960.6	OR2A9P	39	-0.140445968067245	0.210900788135315	-0.66593382276568	0.511319064413659	26	0.979231221876404
MAGE_TF_0014	1p31.1b::internal_fragment_presence::copy_resolved	1p31.1b	internal_fragment_presence	ENSG00000221970.4	OR2A1	39	-0.0943049895500312	0.142390205616661	-0.662299693589293	0.513607522489989	26	0.97934619882197
MAGE_TF_0014	1p31.1b::internal_fragment_presence::copy_resolved	1p31.1b	internal_fragment_presence	ENSG00000050327.15	ARHGEF5	39	-0.0266790449125196	0.156907371707002	-0.170030538541798	0.866302253058908	26	0.996166150202018
MAGE_TF_0014	1p31.1b::internal_fragment_presence::copy_resolved	1p31.1b	internal_fragment_presence	ENSG00000284644.1	RP4-798C17.7	39	0.379957867292959	0.179138844908209	2.12102443491612	0.0436161278906003	26	0.904449022825002
MAGE_TF_0014	1p31.1b::internal_fragment_presence::copy_resolved	1p31.1b	internal_fragment_presence	ENSG00000244479.7	OR2A1-AS1	39	0.127118260225327	0.194087289354192	0.654954070657079	0.518250336087847	26	0.97961673284345
MAGE_TF_0014	1p31.1b::internal_fragment_presence::copy_resolved	1p31.1b	internal_fragment_presence	ENSG00000243746.1	EEF1A1P10	39	-0.0251673744876249	0.17184711830214	-0.14645211823323	0.88469412309853	26	0.996714409329904
MAGE_TF_0014	1p31.1b::internal_fragment_presence::copy_resolved	1p31.1b	internal_fragment_presence	ENSG00000196511.14	TPK1	39	0.0205286182045413	0.0895166783591976	0.229327300574844	0.820408985103528	26	0.994298848904419
MAGE_TF_0014	1p31.1b::internal_fragment_presence::copy_resolved	1p31.1b	internal_fragment_presence	ENSG00000055130.17	CUL1	39	0.075645761367454	0.107878178339092	0.701214671327481	0.489398140167864	26	0.977762206291445
MAGE_TF_0014	1p31.1b::internal_fragment_presence::copy_resolved	1p31.1b	internal_fragment_presence	ENSG00000273314.1	RP5-1136G13.2	39	-0.0046989142280767	0.204209821467133	-0.0230102264147614	0.981817806467238	26	0.999339286330356
MAGE_TF_0014	1p31.1b::internal_fragment_presence::copy_resolved	1p31.1b	internal_fragment_presence	ENSG00000275586.1	Metazoa_SRP	39	0.0130207528625555	0.173000217358952	0.0752643728506952	0.940580495500167	26	0.998119445381524
MAGE_TF_0014	1p31.1b::internal_fragment_presence::copy_resolved	1p31.1b	internal_fragment_presence	ENSG00000106462.12	EZH2	39	-0.115540095104704	0.156404517347604	-0.738726074311015	0.466690180854712	26	0.975817954075067
MAGE_TF_0014	1p31.1b::internal_fragment_presence::copy_resolved	1p31.1b	internal_fragment_presence	ENSG00000281189.1	GHET1	39	-0.137253643092747	0.187860428945379	-0.730614977636692	0.471547306337103	26	0.976352608417197
MAGE_TF_0014	1p31.1b::internal_fragment_presence::copy_resolved	1p31.1b	internal_fragment_presence	ENSG00000155660.11	PDIA4	39	0.195060117472911	0.126078833105439	1.54712819486347	0.133919276076554	26	0.935362830183404
MAGE_TF_0014	1p31.1b::internal_fragment_presence::copy_resolved	1p31.1b	internal_fragment_presence	ENSG00000197362.15	ZNF786	39	0.270517135625932	0.166579176583925	1.62395529365366	0.116448828652465	26	0.931170234952175
MAGE_TF_0014	1p31.1b::internal_fragment_presence::copy_resolved	1p31.1b	internal_fragment_presence	ENSG00000204947.9	ZNF425	39	-0.172114346751614	0.152536651516185	-1.12834748265961	0.269477778291508	26	0.956469198235792
MAGE_TF_0014	1p31.1b::internal_fragment_presence::copy_resolved	1p31.1b	internal_fragment_presence	ENSG00000197024.9	ZNF398	39	0.276713730072142	0.162393581453394	1.7039696248805	0.100311556722648	26	0.926945738838132
MAGE_TF_0014	1p31.1b::internal_fragment_presence::copy_resolved	1p31.1b	internal_fragment_presence	ENSG00000170265.12	ZNF282	39	-0.0413081135988768	0.0985561703249045	-0.419132698264337	0.678561786617649	26	0.988643662824943
MAGE_TF_0014	1p31.1b::internal_fragment_presence::copy_resolved	1p31.1b	internal_fragment_presence	ENSG00000170260.9	ZNF212	39	0.396395644619377	0.14944468599415	2.65245727529512	0.0134382652916029	26	0.885942233502046
MAGE_TF_0014	1p31.1b::internal_fragment_presence::copy_resolved	1p31.1b	internal_fragment_presence	ENSG00000204946.10	ZNF783	39	-0.0161487217485108	0.132349734899749	-0.122015520172692	0.903824923533375	26	0.997097074580788
MAGE_TF_0014	1p31.1b::internal_fragment_presence::copy_resolved	1p31.1b	internal_fragment_presence	ENSG00000271664.1	RP4-800G7.3	39	0.0572549915539209	0.15646289755638	0.365933345528703	0.717375469963936	26	0.99051032181094
MAGE_TF_0014	1p31.1b::internal_fragment_presence::copy_resolved	1p31.1b	internal_fragment_presence	ENSG00000244560.7	RP4-800G7.2	39	0.148439706611242	0.142960777533273	1.03832470116982	0.308679392825428	26	0.96174852346361
MAGE_TF_0014	1p31.1b::internal_fragment_presence::copy_resolved	1p31.1b	internal_fragment_presence	ENSG00000196453.8	ZNF777	39	0.224286886361642	0.118619501767892	1.89080954665038	0.0698433190605406	26	0.918373910840241
MAGE_TF_0014	1p31.1b::internal_fragment_presence::copy_resolved	1p31.1b	internal_fragment_presence	ENSG00000181220.17	ZNF746	39	0.230024628182274	0.150130510223799	1.53216443372754	0.137560480349665	26	0.935905192050706
MAGE_TF_0014	1p31.1b::internal_fragment_presence::copy_resolved	1p31.1b	internal_fragment_presence	ENSG00000133624.13	ZNF767P	39	-0.113785029207059	0.0726343775124508	-1.56654511408945	0.129312483315799	26	0.9345730024399
MAGE_TF_0014	1p31.1b::internal_fragment_presence::copy_resolved	1p31.1b	internal_fragment_presence	ENSG00000133619.17	KRBA1	39	0.0804276897490786	0.18531091383158	0.434014856902466	0.667857992341295	26	0.988011162050524
MAGE_TF_0014	1p31.1b::internal_fragment_presence::copy_resolved	1p31.1b	internal_fragment_presence	ENSG00000181444.13	ZNF467	39	-0.244966776560473	0.186683884401067	-1.31220098267397	0.200919707582316	26	0.946090153134512
MAGE_TF_0014	1p31.1b::internal_fragment_presence::copy_resolved	1p31.1b	internal_fragment_presence	ENSG00000106479.11	ZNF862	39	-0.324427085963265	0.126649211327765	-2.56161947288921	0.0165649897088518	26	0.889022974376494
MAGE_TF_0014	1p31.1b::internal_fragment_presence::copy_resolved	1p31.1b	internal_fragment_presence	ENSG00000280149.1	RP4-751H13.5	39	0.0480572859874641	0.226541145905101	0.212134911719726	0.833656048946289	26	0.994863058487786
MAGE_TF_0014	1p31.1b::internal_fragment_presence::copy_resolved	1p31.1b	internal_fragment_presence	ENSG00000171130.19	ATP6V0E2	39	0.0475054638431897	0.13299908910931	0.357186384969491	0.723835231717487	26	0.990816500255133
MAGE_TF_0014	1p31.1b::internal_fragment_presence::copy_resolved	1p31.1b	internal_fragment_presence	ENSG00000204934.10	ATP6V0E2-AS1	39	-0.222805003418623	0.172053476855839	-1.29497530355232	0.206710635919485	26	0.946824542038301
MAGE_TF_0014	1p31.1b::internal_fragment_presence::copy_resolved	1p31.1b	internal_fragment_presence	ENSG00000241449.6	RP11-545G3.1	39	-0.206276871885506	0.198827233057389	-1.03746789971154	0.309070799920315	26	0.961775451842294
MAGE_TF_0014	1p31.1b::internal_fragment_presence::copy_resolved	1p31.1b	internal_fragment_presence	ENSG00000286912.1	RP5-820A21.2	39	0.106884943894618	0.174500592488031	0.612519088735757	0.545514836598033	26	0.981321619100016
MAGE_TF_0014	1p31.1b::internal_fragment_presence::copy_resolved	1p31.1b	internal_fragment_presence	ENSG00000188707.6	ZBED6CL	39	0.0448727889725667	0.114272851814149	0.392681098442758	0.69775600147976	26	0.989597108723889
MAGE_TF_0014	1p31.1b::internal_fragment_presence::copy_resolved	1p31.1b	internal_fragment_presence	ENSG00000127399.15	LRRC61	39	-0.122609895697749	0.130673222495273	-0.93829396227053	0.35672865605465	26	0.966563119665505
MAGE_TF_0014	1p31.1b::internal_fragment_presence::copy_resolved	1p31.1b	internal_fragment_presence	ENSG00000106526.11	ACTR3C	39	-0.0929916812338422	0.179233395517135	-0.518830103985571	0.608267433908124	26	0.984851488856999
MAGE_TF_0014	1p31.1b::internal_fragment_presence::copy_resolved	1p31.1b	internal_fragment_presence	ENSG00000261305.2	RP4-584D14.7	39	-0.386653353230855	0.183328185937548	-2.10907750629557	0.0447233352691055	26	0.904449022825002
MAGE_TF_0014	1p31.1b::internal_fragment_presence::copy_resolved	1p31.1b	internal_fragment_presence	ENSG00000106538.10	RARRES2	39	0.10340568003747	0.180485936896592	0.572929291974229	0.571614705572054	26	0.982482705385786
MAGE_TF_0014	1p31.1b::internal_fragment_presence::copy_resolved	1p31.1b	internal_fragment_presence	ENSG00000214022.12	REPIN1	39	-0.0924789403840589	0.124012054560113	-0.745725411227915	0.462522520749855	26	0.975454930448792
MAGE_TF_0014	1p31.1b::internal_fragment_presence::copy_resolved	1p31.1b	internal_fragment_presence	ENSG00000196456.13	ZNF775	39	-0.0190075148557846	0.13171582672315	-0.14430699277875	0.886370816895622	26	0.996714409329904
MAGE_TF_0014	1p31.1b::internal_fragment_presence::copy_resolved	1p31.1b	internal_fragment_presence	ENSG00000284048.2	RP11-511P7.6	39	-0.117873276917483	0.164475894187898	-0.716659894141228	0.479972630877904	26	0.977094734426176
MAGE_TF_0014	1p31.1b::internal_fragment_presence::copy_resolved	1p31.1b	internal_fragment_presence	ENSG00000239377.1	ZNF775-AS1	39	-0.0469650523889485	0.17577226551411	-0.26719262138189	0.791428873894422	26	0.993486095718366
MAGE_TF_0014	1p31.1b::internal_fragment_presence::copy_resolved	1p31.1b	internal_fragment_presence	ENSG00000284691.1	RP11-511P7.5	39	-0.39710057711437	0.164320126730687	-2.41662774375289	0.0229834376407083	26	0.891068203949093
MAGE_TF_0014	1p31.1b::internal_fragment_presence::copy_resolved	1p31.1b	internal_fragment_presence	ENSG00000242258.1	LINC00996	39	-0.161700302917408	0.143128061377688	-1.12975961080554	0.268892979549712	26	0.956385466141735
MAGE_TF_0014	1p31.1b::internal_fragment_presence::copy_resolved	1p31.1b	internal_fragment_presence	ENSG00000171115.4	GIMAP8	39	-0.0188424302364665	0.166983833827366	-0.112839846855753	0.911024267534181	26	0.997335279251496
MAGE_TF_0014	1p31.1b::internal_fragment_presence::copy_resolved	1p31.1b	internal_fragment_presence	ENSG00000179144.5	GIMAP7	39	0.311503616274516	0.200739899238195	1.55177728720931	0.132804184424735	26	0.934899990408895
MAGE_TF_0014	1p31.1b::internal_fragment_presence::copy_resolved	1p31.1b	internal_fragment_presence	ENSG00000133574.10	GIMAP4	39	-0.0896330298386021	0.171227730692837	-0.523472626051405	0.605078898145927	26	0.98461454566093
MAGE_TF_0014	1p31.1b::internal_fragment_presence::copy_resolved	1p31.1b	internal_fragment_presence	ENSG00000133561.15	GIMAP6	39	0.0039860535643396	0.235868543848044	0.0168994707785522	0.986645832512176	26	0.999385783151105
MAGE_TF_0014	1p31.1b::internal_fragment_presence::copy_resolved	1p31.1b	internal_fragment_presence	ENSG00000106560.11	GIMAP2	39	-0.256637518156569	0.157628941035336	-1.62811166826933	0.115560304632973	26	0.930674416763605
MAGE_TF_0014	1p31.1b::internal_fragment_presence::copy_resolved	1p31.1b	internal_fragment_presence	ENSG00000213203.3	GIMAP1	39	0.0156262010297647	0.236283090580083	0.0661333868259545	0.947777541697042	26	0.998436532489213
MAGE_TF_0014	1p31.1b::internal_fragment_presence::copy_resolved	1p31.1b	internal_fragment_presence	ENSG00000281887.3	GIMAP1-GIMAP5	39	-0.015987101962573	0.163737988907502	-0.097638318811918	0.922968306424752	26	0.997625798822214
MAGE_TF_0014	1p31.1b::internal_fragment_presence::copy_resolved	1p31.1b	internal_fragment_presence	ENSG00000196329.12	GIMAP5	39	0.192209847937546	0.226412122465337	0.848937971362258	0.403664741328891	26	0.971030420307739
MAGE_TF_0014	1p31.1b::internal_fragment_presence::copy_resolved	1p31.1b	internal_fragment_presence	ENSG00000002726.21	AOC1	39	0.327525202266199	0.170011081246566	1.92649326070217	0.065040568753564	26	0.915114246014528
MAGE_TF_0014	1p31.1b::internal_fragment_presence::copy_resolved	1p31.1b	internal_fragment_presence	ENSG00000164867.11	NOS3	39	0.276005108924729	0.152673065982861	1.80781794842395	0.0822182355369078	26	0.922669859820601
MAGE_TF_0014	1p31.1b::internal_fragment_presence::copy_resolved	1p31.1b	internal_fragment_presence	ENSG00000181652.19	ATG9B	39	-0.213059619511048	0.194691854474195	-1.09434275042713	0.283839705181457	26	0.958292134045778
MAGE_TF_0014	1p31.1b::internal_fragment_presence::copy_resolved	1p31.1b	internal_fragment_presence	ENSG00000197150.13	ABCB8	39	-0.015130021906832	0.0686895770246046	-0.220266633777821	0.827383911845032	26	0.994489231587115
MAGE_TF_0014	1p31.1b::internal_fragment_presence::copy_resolved	1p31.1b	internal_fragment_presence	ENSG00000213199.8	ASIC3	39	0.0764920687020334	0.146742679206209	0.521266676578417	0.606592980109151	26	0.984767939738417
MAGE_TF_0014	1p31.1b::internal_fragment_presence::copy_resolved	1p31.1b	internal_fragment_presence	ENSG00000164889.15	SLC4A2	39	0.025369921451144	0.119917556145876	0.211561361543112	0.834098866677275	26	0.994873725842439
MAGE_TF_0014	1p31.1b::internal_fragment_presence::copy_resolved	1p31.1b	internal_fragment_presence	ENSG00000164885.13	CDK5	39	0.0171147242461975	0.0957284935918755	0.178784013035488	0.859493163227032	26	0.995838223489264
MAGE_TF_0014	1p31.1b::internal_fragment_presence::copy_resolved	1p31.1b	internal_fragment_presence	ENSG00000244151.1	RP11-148K1.12	39	-0.0135486551321743	0.180818788548602	-0.0749294652448828	0.94084438287607	26	0.998119445381524
MAGE_TF_0014	1p31.1b::internal_fragment_presence::copy_resolved	1p31.1b	internal_fragment_presence	ENSG00000164896.20	FASTK	39	-0.0654124546319398	0.077517224204836	-0.84384413016506	0.406453772656839	26	0.971280376556556
MAGE_TF_0014	1p31.1b::internal_fragment_presence::copy_resolved	1p31.1b	internal_fragment_presence	ENSG00000164897.14	TMUB1	39	0.142529646526446	0.103622059777351	1.37547590573566	0.180719778364273	26	0.943592388397997
MAGE_TF_0014	1p31.1b::internal_fragment_presence::copy_resolved	1p31.1b	internal_fragment_presence	ENSG00000133612.19	AGAP3	39	-0.142302147858073	0.149293836300057	-0.953168271274566	0.349282959622553	26	0.965953265162207
MAGE_TF_0014	1p31.1b::internal_fragment_presence::copy_resolved	1p31.1b	internal_fragment_presence	ENSG00000285292.1	ABCF2-H2BE1	39	-0.0068829790126344	0.137287129656343	-0.0501356465814665	0.960397472657833	26	0.998729292369698
MAGE_TF_0014	1p31.1b::internal_fragment_presence::copy_resolved	1p31.1b	internal_fragment_presence	ENSG00000033050.9	ABCF2	39	-0.0384433414548414	0.128153591320643	-0.299978651075452	0.766578733672728	26	0.992399571841657
MAGE_TF_0014	1p31.1b::internal_fragment_presence::copy_resolved	1p31.1b	internal_fragment_presence	ENSG00000033100.16	CHPF2	39	0.0777098323985373	0.154243331950168	0.503813237279152	0.618635058958693	26	0.985562353017226
MAGE_TF_0014	1p31.1b::internal_fragment_presence::copy_resolved	1p31.1b	internal_fragment_presence	ENSG00000272661.1	RP4-548D19.3	39	0.0702252388394605	0.159368610888547	0.440646614461439	0.663110956701126	26	0.987759363689245
MAGE_TF_0014	1p31.1b::internal_fragment_presence::copy_resolved	1p31.1b	internal_fragment_presence	ENSG00000082014.17	SMARCD3	39	0.231902777207266	0.134365952868328	1.72590431025722	0.0962319516836106	26	0.926125337276781
MAGE_TF_0014	1p31.1b::internal_fragment_presence::copy_resolved	1p31.1b	internal_fragment_presence	ENSG00000013374.17	NUB1	39	-0.182390258277194	0.168156804896179	-1.08464393332047	0.288034861414195	26	0.958688850378968
MAGE_TF_0014	1p31.1b::internal_fragment_presence::copy_resolved	1p31.1b	internal_fragment_presence	ENSG00000187260.16	WDR86	39	0.163466859328808	0.153476903925165	1.06509093647415	0.29662647056489	26	0.960240688479139
MAGE_TF_0014	1p31.1b::internal_fragment_presence::copy_resolved	1p31.1b	internal_fragment_presence	ENSG00000240132.1	ETF1P2	39	-0.1530718940068	0.147434204826485	-1.03823867864957	0.308718674266097	26	0.961769290956308
MAGE_TF_0014	1p31.1b::internal_fragment_presence::copy_resolved	1p31.1b	internal_fragment_presence	ENSG00000106615.10	RHEB	39	0.0862413905250515	0.0706552724106551	1.22059384363857	0.233194581531099	26	0.951969176101403
MAGE_TF_0014	1p31.1b::internal_fragment_presence::copy_resolved	1p31.1b	internal_fragment_presence	ENSG00000239911.2	PRKAG2-AS1	39	0.0203806069909519	0.189474771716344	0.107563697300361	0.915167543340699	26	0.997456524286098
MAGE_TF_0014	1p31.1b::internal_fragment_presence::copy_resolved	1p31.1b	internal_fragment_presence	ENSG00000106617.15	PRKAG2	39	0.203217262336197	0.142337265478655	1.42771649892818	0.165275290232263	26	0.940856566449467
MAGE_TF_0014	1p31.1b::internal_fragment_presence::copy_resolved	1p31.1b	internal_fragment_presence	ENSG00000178234.13	GALNT11	39	-0.0109240530009907	0.165775125992676	-0.0658968161572886	0.94796406944036	26	0.998450161155018
MAGE_TF_0014	1p31.1b::internal_fragment_presence::copy_resolved	1p31.1b	internal_fragment_presence	ENSG00000241007.1	SEPTIN7P6	39	-0.297526894538233	0.181955892259634	-1.63515943805595	0.114066571892484	26	0.929947803696296
MAGE_TF_0014	1p31.1b::internal_fragment_presence::copy_resolved	1p31.1b	internal_fragment_presence	ENSG00000055609.21	KMT2C	39	0.043357034294424	0.0743951869638362	0.58279353898929	0.565053133309296	26	0.982226143527393
MAGE_TF_0014	1p31.1b::internal_fragment_presence::copy_resolved	1p31.1b	internal_fragment_presence	ENSG00000261455.1	LINC01003	39	0.0143010326858393	0.144561243533547	0.0989271559670871	0.921954895936535	26	0.997625736876735
MAGE_TF_0014	1p31.1b::internal_fragment_presence::copy_resolved	1p31.1b	internal_fragment_presence	ENSG00000196584.3	XRCC2	39	-0.118102723021928	0.105684972536866	-1.11749778787832	0.274001742679758	26	0.956876828169498
MAGE_TF_0014	1p31.1b::internal_fragment_presence::copy_resolved	1p31.1b	internal_fragment_presence	ENSG00000133627.18	ACTR3B	39	-0.169713330538303	0.173013371254688	-0.980926094368006	0.335669377570382	26	0.964793310068421
MAGE_TF_0014	1p31.1b::internal_fragment_presence::copy_resolved	1p31.1b	internal_fragment_presence	ENSG00000234722.5	LINC01287	39	0.0006242159303982	0.164548712949084	0.0037935023569061	0.997002187561198	26	0.999836860515403
MAGE_TF_0014	1p31.1b::internal_fragment_presence::copy_resolved	1p31.1b	internal_fragment_presence	ENSG00000214106.9	PAXIP1-AS2	39	0.0711976355017497	0.143073222214879	0.497630754375682	0.622927069308179	26	0.98579277308668
MAGE_TF_0014	1p31.1b::internal_fragment_presence::copy_resolved	1p31.1b	internal_fragment_presence	ENSG00000272760.1	RP11-5C23.1	39	0.0177862199911487	0.179517685506215	0.0990778147623396	0.921836441901316	26	0.997619639111089
MAGE_TF_0014	1p31.1b::internal_fragment_presence::copy_resolved	1p31.1b	internal_fragment_presence	ENSG00000273183.1	RP11-5C23.2	39	0.286041798775414	0.165533169048783	1.72800291578491	0.0958491013925507	26	0.926047564648814
MAGE_TF_0014	1p31.1b::internal_fragment_presence::copy_resolved	1p31.1b	internal_fragment_presence	ENSG00000157212.19	PAXIP1	39	0.134083368973081	0.184072064953324	0.728428667365042	0.472861555270364	26	0.976518597431693
MAGE_TF_0014	1p31.1b::internal_fragment_presence::copy_resolved	1p31.1b	internal_fragment_presence	ENSG00000273344.1	PAXIP1-DT	39	-0.0242295158369494	0.180570285253062	-0.134183294903659	0.894290938588467	26	0.996922022266009
MAGE_TF_0014	1p31.1b::internal_fragment_presence::copy_resolved	1p31.1b	internal_fragment_presence	ENSG00000217825.2	AC099552.4	39	-0.227271909351176	0.2091898254051	-1.08643863969512	0.287255253281348	26	0.958606935413473
MAGE_TF_0014	1p31.1b::internal_fragment_presence::copy_resolved	1p31.1b	internal_fragment_presence	ENSG00000273117.1	INSIG1-DT	39	-0.257545289503778	0.158711832468367	-1.62272267604944	0.116713419474583	26	0.931241352132427
MAGE_TF_0014	1p31.1b::internal_fragment_presence::copy_resolved	1p31.1b	internal_fragment_presence	ENSG00000186480.13	INSIG1	39	-0.133216411207076	0.104635097638376	-1.27315226165773	0.214230201132815	26	0.948481214096912
MAGE_TF_0014	1p31.1b::internal_fragment_presence::copy_resolved	1p31.1b	internal_fragment_presence	ENSG00000283128.2	RP5-912I13.2	39	0.342314937039028	0.180293182352089	1.89865713485789	0.0687614261976602	26	0.918373910840241
MAGE_TF_0014	1p31.1b::internal_fragment_presence::copy_resolved	1p31.1b	internal_fragment_presence	ENSG00000184863.11	RBM33	39	0.132361949518225	0.107991835907028	1.22566625899551	0.231311054335908	26	0.951934037186118
MAGE_TF_0014	1p31.1b::internal_fragment_presence::copy_resolved	1p31.1b	internal_fragment_presence	ENSG00000216895.9	AC009403.2	39	-0.0795587489839135	0.111565815683459	-0.713110449616954	0.48212938054461	26	0.97724754040829
MAGE_TF_0014	1p31.1b::internal_fragment_presence::copy_resolved	1p31.1b	internal_fragment_presence	ENSG00000105982.17	RNF32	39	0.108317160223587	0.157105246391734	0.689456034800416	0.496644092141291	26	0.978221286212684
MAGE_TF_0014	1p31.1b::internal_fragment_presence::copy_resolved	1p31.1b	internal_fragment_presence	ENSG00000182648.13	LINC01006	39	-0.104832692450982	0.127923084655255	-0.819497846956236	0.419951520545013	26	0.972255201222663
MAGE_TF_0014	1p31.1b::internal_fragment_presence::copy_resolved	1p31.1b	internal_fragment_presence	ENSG00000224903.2	RNF32-AS1	39	-0.0457908292147669	0.129993607879383	-0.352254468213966	0.727486764366231	26	0.990923512252065
MAGE_TF_0014	1p31.1b::internal_fragment_presence::copy_resolved	1p31.1b	internal_fragment_presence	ENSG00000105983.23	LMBR1	39	-0.0106267176527324	0.130539676411263	-0.0814060364241529	0.93574248384909	26	0.998002989239922
MAGE_TF_0014	1p31.1b::internal_fragment_presence::copy_resolved	1p31.1b	internal_fragment_presence	ENSG00000230033.1	RP5-1121A15.3	39	-0.149738576028291	0.207008376467948	-0.723345492502214	0.475925421569976	26	0.976747297627371
MAGE_TF_0014	1p31.1b::internal_fragment_presence::copy_resolved	1p31.1b	internal_fragment_presence	ENSG00000146909.8	NOM1	39	0.0248684501265114	0.145030322686947	0.171470694305706	0.865181258010652	26	0.996128546640976
MAGE_TF_0014	1p31.1b::internal_fragment_presence::copy_resolved	1p31.1b	internal_fragment_presence	ENSG00000130675.15	MNX1	39	-0.382313319695041	0.189177376267366	-2.02092516155164	0.0536971295215365	26	0.90915078124755
MAGE_TF_0014	1p31.1b::internal_fragment_presence::copy_resolved	1p31.1b	internal_fragment_presence	ENSG00000243479.3	MNX1-AS1	39	-0.292502211318101	0.189125745287351	-1.54660176420552	0.134046022977256	26	0.935414006674442
MAGE_TF_0014	1p31.1b::internal_fragment_presence::copy_resolved	1p31.1b	internal_fragment_presence	ENSG00000009335.18	UBE3C	39	-0.155459095890349	0.12028999114491	-1.29236933522651	0.207597772993288	26	0.946824542038301
MAGE_TF_0014	1p31.1b::internal_fragment_presence::copy_resolved	1p31.1b	internal_fragment_presence	ENSG00000105993.15	DNAJB6	39	-0.11657779665122	0.146019896546659	-0.798369259315078	0.431888625780047	26	0.973374445072798
MAGE_TF_0014	1p31.1b::internal_fragment_presence::copy_resolved	1p31.1b	internal_fragment_presence	ENSG00000155093.19	PTPRN2	39	-0.233163791237849	0.13756634452406	-1.69491885565854	0.102036938117039	26	0.927137414152513
MAGE_TF_0014	1p31.1b::internal_fragment_presence::copy_resolved	1p31.1b	internal_fragment_presence	ENSG00000146918.20	NCAPG2	39	0.108583186230186	0.141703583172531	0.766269869816777	0.450417291026532	26	0.97459668920834
MAGE_TF_0014	1p31.1b::internal_fragment_presence::copy_resolved	1p31.1b	internal_fragment_presence	ENSG00000117868.17	ESYT2	39	0.32301840089024	0.131451264681602	2.45732440591307	0.0209823560620903	26	0.889022974376494
MAGE_TF_0014	1p31.1b::internal_fragment_presence::copy_resolved	1p31.1b	internal_fragment_presence	ENSG00000126870.16	DYNC2I1	39	0.0023349649680835	0.135674538310738	0.0172100454304531	0.986400437575967	26	0.999385783151105
MAGE_TF_0014	1p31.1b::internal_fragment_presence::copy_resolved	1p31.1b	internal_fragment_presence	ENSG00000172748.14	ZNF596	39	-0.263196599526251	0.176947173949216	-1.48743036496185	0.148929529828643	26	0.938057004834112
MAGE_TF_0014	1p31.1b::internal_fragment_presence::copy_resolved	1p31.1b	internal_fragment_presence	ENSG00000223508.5	RPL23AP53	39	0.16334123500266	0.16778713022162	0.973502763810977	0.339274204917959	26	0.964985321592768
MAGE_TF_0014	1p31.1b::internal_fragment_presence::copy_resolved	1p31.1b	internal_fragment_presence	ENSG00000272812.1	RP5-855D21.3	39	-0.0418056699171481	0.134138782398559	-0.311659828497124	0.757784510931111	26	0.9919256263964
MAGE_TF_0014	1p31.1b::internal_fragment_presence::copy_resolved	1p31.1b	internal_fragment_presence	ENSG00000272240.1	RP5-855D21.1	39	-0.0857622551198958	0.136613255895457	-0.627774036697619	0.535627354079997	26	0.980618135317773
MAGE_TF_0014	1p31.1b::internal_fragment_presence::copy_resolved	1p31.1b	internal_fragment_presence	ENSG00000147364.17	FBXO25	39	0.0173981168110234	0.150324779600664	0.11573685228238	0.908750376527129	26	0.997266036981236
MAGE_TF_0014	1p31.1b::internal_fragment_presence::copy_resolved	1p31.1b	internal_fragment_presence	ENSG00000104714.14	ERICH1	39	0.164310902682825	0.129902838111686	1.26487538741498	0.217136176812039	26	0.948962123043722
MAGE_TF_0014	1p31.1b::internal_fragment_presence::copy_resolved	1p31.1b	internal_fragment_presence	ENSG00000182372.10	CLN8	39	0.0939200086858588	0.139480071444097	0.673357904921215	0.506661595137081	26	0.979034781152144
MAGE_TF_0014	1p31.1b::internal_fragment_presence::copy_resolved	1p31.1b	internal_fragment_presence	ENSG00000283239.1	KBTBD11-OT1	39	-0.080329300267235	0.152038247274666	-0.52834929175496	0.601738115638252	26	0.984332111074937
MAGE_TF_0014	1p31.1b::internal_fragment_presence::copy_resolved	1p31.1b	internal_fragment_presence	ENSG00000253982.2	CTD-2336O2.1	39	-0.0457600977790639	0.167765265321577	-0.272762646614302	0.787190408452097	26	0.993308185979515
MAGE_TF_0014	1p31.1b::internal_fragment_presence::copy_resolved	1p31.1b	internal_fragment_presence	ENSG00000104728.16	ARHGEF10	39	-0.0960116597045624	0.220235845548861	-0.435949286390173	0.666471855883129	26	0.987940649804878
MAGE_TF_0014	1p31.1b::internal_fragment_presence::copy_resolved	1p31.1b	internal_fragment_presence	ENSG00000036448.10	MYOM2	39	-0.165922658179377	0.200676574868215	-0.826816275334274	0.415865086717617	26	0.972111735196511
MAGE_TF_0014	1p31.1b::internal_fragment_presence::copy_resolved	1p31.1b	internal_fragment_presence	ENSG00000253853.3	GS1-57L11.1	39	0.0511606565072817	0.204848927576812	0.249748227205622	0.804744764155536	26	0.993745393400797
MAGE_TF_0014	1p31.1b::internal_fragment_presence::copy_resolved	1p31.1b	internal_fragment_presence	ENSG00000254319.6	RP11-134O21.1	39	0.155561715812864	0.19149089044977	0.812371363710739	0.423954692134444	26	0.97253510177593
MAGE_TF_0014	1p31.1b::internal_fragment_presence::copy_resolved	1p31.1b	internal_fragment_presence	ENSG00000147316.14	MCPH1	39	-0.0501861147448075	0.170645176001919	-0.294096299236981	0.771019451823423	26	0.992635243124014
MAGE_TF_0014	1p31.1b::internal_fragment_presence::copy_resolved	1p31.1b	internal_fragment_presence	ENSG00000246089.3	RP11-115C21.2	39	0.0104541532940662	0.142674991883898	0.0732724996583377	0.942150074275905	26	0.998166181047518
MAGE_TF_0014	1p31.1b::internal_fragment_presence::copy_resolved	1p31.1b	internal_fragment_presence	ENSG00000091879.14	ANGPT2	39	-0.0279949071541928	0.140670579594568	-0.199010391759798	0.843802721585402	26	0.99512375348263
MAGE_TF_0014	1p31.1b::internal_fragment_presence::copy_resolved	1p31.1b	internal_fragment_presence	ENSG00000271743.1	CTD-2541M15.3	39	-0.0123213624788803	0.190243437405208	-0.0647662944222171	0.948855488004934	26	0.998480374394068
MAGE_TF_0014	1p31.1b::internal_fragment_presence::copy_resolved	1p31.1b	internal_fragment_presence	ENSG00000249898.8	MCPH1-AS1	39	-0.138064596881292	0.153216137645846	-0.901110020149597	0.375801550448844	26	0.968044241602999
MAGE_TF_0014	1p31.1b::internal_fragment_presence::copy_resolved	1p31.1b	internal_fragment_presence	ENSG00000155189.12	AGPAT5	39	0.150420133219731	0.163855590799026	0.918004277340932	0.367054610248609	26	0.967424727063438
MAGE_TF_0014	1p31.1b::internal_fragment_presence::copy_resolved	1p31.1b	internal_fragment_presence	ENSG00000284620.2	AF228730.14	39	0.0105262232059044	0.156843396402231	0.0671129511816324	0.947005221644073	26	0.998361310597088
MAGE_TF_0014	1p31.1b::internal_fragment_presence::copy_resolved	1p31.1b	internal_fragment_presence	ENSG00000215374.6	FAM66B	39	-0.0226143952910556	0.19047716490693	-0.118724967909436	0.906405801255507	26	0.997247005057183
MAGE_TF_0014	1p31.1b::internal_fragment_presence::copy_resolved	1p31.1b	internal_fragment_presence	ENSG00000284606.1	RP11-556O5.7	39	-0.067063531042536	0.124120835292938	-0.540308409013354	0.593582969001863	26	0.983819918621364
MAGE_TF_0014	1p31.1b::internal_fragment_presence::copy_resolved	1p31.1b	internal_fragment_presence	ENSG00000173295.8	FAM86B3P	39	-0.000624307022881	0.135787178052437	-0.0045976875860836	0.996366685020613	26	0.999823398776573
MAGE_TF_0014	1p31.1b::internal_fragment_presence::copy_resolved	1p31.1b	internal_fragment_presence	ENSG00000253981.5	ALG1L13P	39	0.137899878609191	0.148337082856616	0.929638603871471	0.36110968928374	26	0.966929414050935
MAGE_TF_0014	1p31.1b::internal_fragment_presence::copy_resolved	1p31.1b	internal_fragment_presence	ENSG00000275342.5	PRAG1	39	0.0969332756947323	0.18486244921409	0.524353518558403	0.60447478756971	26	0.984538827079288
MAGE_TF_0014	1p31.1b::internal_fragment_presence::copy_resolved	1p31.1b	internal_fragment_presence	ENSG00000253505.3	CTA-398F10.1	39	0.0922864711173862	0.131208282084255	0.703358581115519	0.488083533704133	26	0.977677830432727
MAGE_TF_0014	1p31.1b::internal_fragment_presence::copy_resolved	1p31.1b	internal_fragment_presence	ENSG00000254153.1	CTA-398F10.2	39	-0.265009147645978	0.132795369125415	-1.99562039995308	0.0565515895216903	26	0.911109256233942
MAGE_TF_0014	1p31.1b::internal_fragment_presence::copy_resolved	1p31.1b	internal_fragment_presence	ENSG00000253958.2	CLDN23	39	-0.134903914211351	0.175660253181306	-0.767982009408304	0.449417103000165	26	0.974533606004337
MAGE_TF_0014	1p31.1b::internal_fragment_presence::copy_resolved	1p31.1b	internal_fragment_presence	ENSG00000147324.11	MFHAS1	39	-0.199288761539195	0.131120269695033	-1.51989285869159	0.140606526236904	26	0.936226319602449
MAGE_TF_0014	1p31.1b::internal_fragment_presence::copy_resolved	1p31.1b	internal_fragment_presence	ENSG00000104626.15	ERI1	39	0.261420394536431	0.165118318214764	1.5832307242641	0.125458507593783	26	0.933751515230408
MAGE_TF_0014	1p31.1b::internal_fragment_presence::copy_resolved	1p31.1b	internal_fragment_presence	ENSG00000173281.5	PPP1R3B	39	0.133692439203315	0.141360608570073	0.945754553235695	0.352980932579058	26	0.966207396281395
MAGE_TF_0014	1p31.1b::internal_fragment_presence::copy_resolved	1p31.1b	internal_fragment_presence	ENSG00000248538.8	RP11-115J16.1	39	-0.188980022205747	0.172103916926106	-1.09805764785055	0.282244504335592	26	0.958224840222497
MAGE_TF_0014	1p31.1b::internal_fragment_presence::copy_resolved	1p31.1b	internal_fragment_presence	ENSG00000173273.16	TNKS	39	0.174714190909537	0.124139214586344	1.40740531903412	0.171150595103985	26	0.942268635397424
MAGE_TF_0014	1p31.1b::internal_fragment_presence::copy_resolved	1p31.1b	internal_fragment_presence	ENSG00000272267.2	RP11-375N15.2	39	-0.154713110834952	0.146667023503621	-1.05485955287783	0.301193801706126	26	0.960991306836385
MAGE_TF_0014	1p31.1b::internal_fragment_presence::copy_resolved	1p31.1b	internal_fragment_presence	ENSG00000175806.15	MSRA	39	0.0658885903322244	0.123036062614252	0.535522585266738	0.596840084420204	26	0.984069643947717
MAGE_TF_0014	1p31.1b::internal_fragment_presence::copy_resolved	1p31.1b	internal_fragment_presence	ENSG00000253641.6	LINCR-0001	39	0.0019662970185429	0.191752936997945	0.0102543254321264	0.991896654184234	26	0.99961075046921
MAGE_TF_0014	1p31.1b::internal_fragment_presence::copy_resolved	1p31.1b	internal_fragment_presence	ENSG00000272505.1	RP11-981G7.6	39	0.111304190097091	0.171024312412523	0.650809165825597	0.520880234757341	26	0.979633090257468
MAGE_TF_0014	1p31.1b::internal_fragment_presence::copy_resolved	1p31.1b	internal_fragment_presence	ENSG00000253649.5	PRSS51	39	-0.0706599758263381	0.179097130347239	-0.394534383043104	0.696404317970914	26	0.989586870315269
MAGE_TF_0014	1p31.1b::internal_fragment_presence::copy_resolved	1p31.1b	internal_fragment_presence	ENSG00000183638.6	RP1L1	39	-0.0059020728920732	0.17565668102578	-0.0336000478752472	0.973452708129607	26	0.999092913698681
MAGE_TF_0014	1p31.1b::internal_fragment_presence::copy_resolved	1p31.1b	internal_fragment_presence	ENSG00000248896.3	CTD-2135J3.3	39	0.0120183385826581	0.152713437323105	0.0786986318514343	0.937874906550852	26	0.998030062585828
MAGE_TF_0014	1p31.1b::internal_fragment_presence::copy_resolved	1p31.1b	internal_fragment_presence	ENSG00000254093.9	PINX1	39	0.0163844410281804	0.119568554613187	0.137029682103169	0.892062945978576	26	0.996855628647407
MAGE_TF_0014	1p31.1b::internal_fragment_presence::copy_resolved	1p31.1b	internal_fragment_presence	ENSG00000269918.1	AF131215.9	39	-0.126125261597717	0.107142085102526	-1.17717759064541	0.249788954970369	26	0.954677041688523
MAGE_TF_0014	1p31.1b::internal_fragment_presence::copy_resolved	1p31.1b	internal_fragment_presence	ENSG00000255310.2	AF131215.2	39	-0.127856446269736	0.12936688954618	-0.988324344183108	0.332102787505834	26	0.964471535349078
MAGE_TF_0014	1p31.1b::internal_fragment_presence::copy_resolved	1p31.1b	internal_fragment_presence	ENSG00000254936.4	AF131215.3	39	0.0637514789136039	0.139444289944203	0.457182427040314	0.651337108212903	26	0.987283628961178
MAGE_TF_0014	1p31.1b::internal_fragment_presence::copy_resolved	1p31.1b	internal_fragment_presence	ENSG00000254556.1	AF131215.4	39	-0.254326805532895	0.169750032888671	-1.49824304128231	0.14611411032254	26	0.937645118987933
MAGE_TF_0014	1p31.1b::internal_fragment_presence::copy_resolved	1p31.1b	internal_fragment_presence	ENSG00000171044.11	XKR6	39	0.0197366420042407	0.17116885365901	0.115305101263099	0.909089212892314	26	0.997266036981236
MAGE_TF_0014	1p31.1b::internal_fragment_presence::copy_resolved	1p31.1b	internal_fragment_presence	ENSG00000270076.1	AF131215.8	39	0.417711008958396	0.154012364628644	2.7121913877862	0.0116926510058523	26	0.880961119982898
MAGE_TF_0014	1p31.1b::internal_fragment_presence::copy_resolved	1p31.1b	internal_fragment_presence	ENSG00000104643.10	MTMR9	39	0.157436408622986	0.116306236877681	1.35363685430353	0.187503658068694	26	0.944774600770357
MAGE_TF_0014	1p31.1b::internal_fragment_presence::copy_resolved	1p31.1b	internal_fragment_presence	ENSG00000280273.2	AF131216.7	39	-0.120189881921566	0.164238931430789	-0.731798976494285	0.470836464093787	26	0.976196514028128
MAGE_TF_0014	1p31.1b::internal_fragment_presence::copy_resolved	1p31.1b	internal_fragment_presence	ENSG00000246477.3	AF131216.6	39	-0.317279316811476	0.125293930122685	-2.53228002745865	0.0177114210700837	26	0.889022974376494
MAGE_TF_0014	1p31.1b::internal_fragment_presence::copy_resolved	1p31.1b	internal_fragment_presence	ENSG00000154319.16	FAM167A	39	0.131000419094344	0.104318299965231	1.25577601569433	0.220365454488409	26	0.949324803606627
MAGE_TF_0014	1p31.1b::internal_fragment_presence::copy_resolved	1p31.1b	internal_fragment_presence	ENSG00000136573.14	BLK	39	0.0963490939905292	0.13649636153681	0.705872983761153	0.486544319964851	26	0.977467570370409
MAGE_TF_0014	1p31.1b::internal_fragment_presence::copy_resolved	1p31.1b	internal_fragment_presence	ENSG00000269954.2	RP11-148O21.2	39	0.0162999394907512	0.0905101045971137	0.180089721068238	0.858478422265523	26	0.995741964134781
MAGE_TF_0014	1p31.1b::internal_fragment_presence::copy_resolved	1p31.1b	internal_fragment_presence	ENSG00000136574.19	GATA4	39	0.249891260023685	0.202648918529407	1.23312407407406	0.228562567993561	26	0.951247968275241
MAGE_TF_0014	1p31.1b::internal_fragment_presence::copy_resolved	1p31.1b	internal_fragment_presence	ENSG00000154328.16	NEIL2	39	-0.114847746957575	0.118319525110521	-0.970657605752701	0.340662779854393	26	0.964985321592768
MAGE_TF_0014	1p31.1b::internal_fragment_presence::copy_resolved	1p31.1b	internal_fragment_presence	ENSG00000079459.13	FDFT1	39	-0.0657682058111443	0.132943717214726	-0.494707137644704	0.624961451295384	26	0.985821856246219
MAGE_TF_0014	1p31.1b::internal_fragment_presence::copy_resolved	1p31.1b	internal_fragment_presence	ENSG00000255046.1	RP11-297N6.4	39	0.293592085982004	0.199803303661746	1.46940556337866	0.153720127203225	26	0.938916613990519
MAGE_TF_0014	1p31.1b::internal_fragment_presence::copy_resolved	1p31.1b	internal_fragment_presence	ENSG00000164733.22	CTSB	39	0.0221816447060084	0.162960461400132	0.136116727428402	0.892777458473018	26	0.996862272292378
MAGE_TF_0014	1p31.1b::internal_fragment_presence::copy_resolved	1p31.1b	internal_fragment_presence	ENSG00000284610.1	RP11-481A20.11	39	-0.196402979944346	0.125180950043263	-1.56895262319441	0.128750468085394	26	0.934302807600713
MAGE_TF_0014	1p31.1b::internal_fragment_presence::copy_resolved	1p31.1b	internal_fragment_presence	ENSG00000255052.5	FAM66D	39	-0.236478389005059	0.184483351048293	-1.28184135674744	0.211211535846414	26	0.947906541775131
MAGE_TF_0014	1p31.1b::internal_fragment_presence::copy_resolved	1p31.1b	internal_fragment_presence	ENSG00000223443.3	USP17L2	39	-0.143920714433183	0.250693282234099	-0.574090829840382	0.570840076109157	26	0.982421553234133
MAGE_TF_0014	1p31.1b::internal_fragment_presence::copy_resolved	1p31.1b	internal_fragment_presence	ENSG00000186523.14	FAM86B1	39	-0.0642990272887026	0.209020457076746	-0.307620738122747	0.760821673556819	26	0.99208934163481
MAGE_TF_0014	1p31.1b::internal_fragment_presence::copy_resolved	1p31.1b	internal_fragment_presence	ENSG00000255495.1	AC145124.2	39	-0.105065282372278	0.158181310955869	-0.664207937950331	0.512405173140392	26	0.979266294677006
MAGE_TF_0014	1p31.1b::internal_fragment_presence::copy_resolved	1p31.1b	internal_fragment_presence	ENSG00000270074.1	RP11-351I21.11	39	0.0391073213121839	0.167523177854092	0.233444242242379	0.817244675784985	26	0.994244572759594
MAGE_TF_0014	1p31.1b::internal_fragment_presence::copy_resolved	1p31.1b	internal_fragment_presence	ENSG00000283674.3	RP11-419I17.1	39	0.0983473864491447	0.155131277774496	0.633962330872473	0.531643822321484	26	0.980373964251931
MAGE_TF_0014	1p31.1b::internal_fragment_presence::copy_resolved	1p31.1b	internal_fragment_presence	ENSG00000154359.13	LONRF1	39	0.273791889449118	0.120136359086782	2.27900938175877	0.0311174289173259	26	0.895613138727713
MAGE_TF_0014	1p31.1b::internal_fragment_presence::copy_resolved	1p31.1b	internal_fragment_presence	ENSG00000253932.1	RP11-10C8.2	39	0.244265794184579	0.17090274446368	1.42926782686331	0.16483322884922	26	0.94066311616222
MAGE_TF_0014	1p31.1b::internal_fragment_presence::copy_resolved	1p31.1b	internal_fragment_presence	ENSG00000164741.15	DLC1	39	0.182088467793661	0.220954228160825	0.824100399930453	0.417378658325745	26	0.972227262745849
MAGE_TF_0014	1p31.1b::internal_fragment_presence::copy_resolved	1p31.1b	internal_fragment_presence	ENSG00000104723.21	TUSC3	39	0.105899321059732	0.131436039559991	0.805709921070744	0.427717922969049	26	0.972888652897059
MAGE_TF_0014	1p31.1b::internal_fragment_presence::copy_resolved	1p31.1b	internal_fragment_presence	ENSG00000155970.12	MICU3	39	0.0662372452929851	0.203119539453792	0.326099820190138	0.746959118212714	26	0.991597702959003
MAGE_TF_0014	1p31.1b::internal_fragment_presence::copy_resolved	1p31.1b	internal_fragment_presence	ENSG00000104219.13	ZDHHC2	39	-0.168983871633444	0.217331313744143	-0.777540377050236	0.443857900874832	26	0.974092527050726
MAGE_TF_0014	1p31.1b::internal_fragment_presence::copy_resolved	1p31.1b	internal_fragment_presence	ENSG00000198791.12	CNOT7	39	0.121339261997383	0.114933385658546	1.05573555762004	0.300800819036192	26	0.960953403025961
MAGE_TF_0014	1p31.1b::internal_fragment_presence::copy_resolved	1p31.1b	internal_fragment_presence	ENSG00000155975.10	VPS37A	39	-0.205532948465199	0.110903592009488	-1.85325781375606	0.0752272432135292	26	0.920375953166984
MAGE_TF_0014	1p31.1b::internal_fragment_presence::copy_resolved	1p31.1b	internal_fragment_presence	ENSG00000003987.14	MTMR7	39	0.0282070686602303	0.129751077156171	0.217393714784193	0.829598535596772	26	0.994573154244418
MAGE_TF_0014	1p31.1b::internal_fragment_presence::copy_resolved	1p31.1b	internal_fragment_presence	ENSG00000104213.13	PDGFRL	39	-0.362888270409677	0.150213847195532	-2.41581103995897	0.0230253344160688	26	0.891068203949093
MAGE_TF_0014	1p31.1b::internal_fragment_presence::copy_resolved	1p31.1b	internal_fragment_presence	ENSG00000129422.14	MTUS1	39	0.0027965739553008	0.202255866612687	0.0138269114371659	0.989073627770873	26	0.999469578199212
MAGE_TF_0014	1p31.1b::internal_fragment_presence::copy_resolved	1p31.1b	internal_fragment_presence	ENSG00000078674.18	PCM1	39	0.14283258884486	0.166055760165194	0.860148354400769	0.397569570428251	26	0.970410291032355
MAGE_TF_0014	1p31.1b::internal_fragment_presence::copy_resolved	1p31.1b	internal_fragment_presence	ENSG00000245281.8	CTD-2547L16.1	39	-0.0103477443882608	0.151801198241413	-0.0681664210041646	0.946174690996013	26	0.99835602272183
MAGE_TF_0014	1p31.1b::internal_fragment_presence::copy_resolved	1p31.1b	internal_fragment_presence	ENSG00000104763.20	ASAH1	39	-0.0515423869720098	0.123236450913915	-0.418239786928089	0.679206217873646	26	0.988683542914463
MAGE_TF_0014	1p31.1b::internal_fragment_presence::copy_resolved	1p31.1b	internal_fragment_presence	ENSG00000171428.15	NAT1	39	0.0671059211279318	0.100504976473601	0.667687546253571	0.510216741469381	26	0.979207473296252
MAGE_TF_0014	1p31.1b::internal_fragment_presence::copy_resolved	1p31.1b	internal_fragment_presence	ENSG00000156011.17	PSD3	39	-0.135632027821624	0.13510072691542	-1.00393262803491	0.32466355091791	26	0.963730582267111
MAGE_TF_0014	1p31.1b::internal_fragment_presence::copy_resolved	1p31.1b	internal_fragment_presence	ENSG00000104611.12	SH2D4A	39	-0.073701206556582	0.184786178418755	-0.398845883319061	0.693263700482893	26	0.989382848565179
MAGE_TF_0014	1p31.1b::internal_fragment_presence::copy_resolved	1p31.1b	internal_fragment_presence	ENSG00000147408.14	CSGALNACT1	39	-0.241415144305322	0.150733619150779	-1.60160119331994	0.121325450806326	26	0.932581482634588
MAGE_TF_0014	1p31.1b::internal_fragment_presence::copy_resolved	1p31.1b	internal_fragment_presence	ENSG00000104613.12	INTS10	39	0.153546391079155	0.12860335188028	1.19395325887069	0.243276206419504	26	0.953627450578542
MAGE_TF_0014	1p31.1b::internal_fragment_presence::copy_resolved	1p31.1b	internal_fragment_presence	ENSG00000147416.11	ATP6V1B2	39	0.0454196420798799	0.14751150227792	0.307905765845343	0.760607220508437	26	0.99204914057317
MAGE_TF_0014	1p31.1b::internal_fragment_presence::copy_resolved	1p31.1b	internal_fragment_presence	ENSG00000147443.13	DOK2	39	-0.271265711997343	0.154783547386328	-1.75254874680113	0.0914662220581886	26	0.924984130854933
MAGE_TF_0014	1p31.1b::internal_fragment_presence::copy_resolved	1p31.1b	internal_fragment_presence	ENSG00000130227.17	XPO7	39	0.0421844950671297	0.144408360261318	0.292119479722597	0.772513590621863	26	0.992670555641388
MAGE_TF_0014	1p31.1b::internal_fragment_presence::copy_resolved	1p31.1b	internal_fragment_presence	ENSG00000158806.14	NPM2	39	-0.605029397838464	0.186836276721429	-3.2382865279453	0.0032760040151275	26	0.878374679303193
MAGE_TF_0014	1p31.1b::internal_fragment_presence::copy_resolved	1p31.1b	internal_fragment_presence	ENSG00000158815.11	FGF17	39	-0.166309465119064	0.15411263692745	-1.0791422977037	0.290434141212721	26	0.959165341297305
MAGE_TF_0014	1p31.1b::internal_fragment_presence::copy_resolved	1p31.1b	internal_fragment_presence	ENSG00000158856.18	DMTN	39	-0.0807864938665713	0.201938514602519	-0.40005490792871	0.692384010824376	26	0.989285344697951
MAGE_TF_0014	1p31.1b::internal_fragment_presence::copy_resolved	1p31.1b	internal_fragment_presence	ENSG00000158863.22	FAM160B2	39	0.0009966009895556	0.0905941249678861	0.011000724273334	0.991306846185473	26	0.999598356427645
MAGE_TF_0014	1p31.1b::internal_fragment_presence::copy_resolved	1p31.1b	internal_fragment_presence	ENSG00000275074.2	NUDT18	39	-0.0005916009181849	0.117111043343726	-0.0050516236666814	0.996007965813163	26	0.999798568461181
MAGE_TF_0014	1p31.1b::internal_fragment_presence::copy_resolved	1p31.1b	internal_fragment_presence	ENSG00000168453.16	HR	39	-0.0439213265911607	0.156268685037603	-0.281062879492407	0.780886813411776	26	0.993065912664037
MAGE_TF_0014	1p31.1b::internal_fragment_presence::copy_resolved	1p31.1b	internal_fragment_presence	ENSG00000168476.12	REEP4	39	0.245002394626434	0.142664760768679	1.71732944636334	0.0978097516073958	26	0.926216527495418
MAGE_TF_0014	1p31.1b::internal_fragment_presence::copy_resolved	1p31.1b	internal_fragment_presence	ENSG00000168487.20	BMP1	39	0.0040613528573396	0.210956866889803	0.0192520533567707	0.984787017052614	26	0.999385783151105
MAGE_TF_0014	1p31.1b::internal_fragment_presence::copy_resolved	1p31.1b	internal_fragment_presence	ENSG00000168490.14	PHYHIP	39	0.117628018857571	0.124343558723024	0.945992056730399	0.352862060450394	26	0.966183982644217
MAGE_TF_0014	1p31.1b::internal_fragment_presence::copy_resolved	1p31.1b	internal_fragment_presence	ENSG00000168495.13	POLR3D	39	0.0328428114880508	0.0930127549947838	0.353100082777815	0.726860213056662	26	0.99087573036491
MAGE_TF_0014	1p31.1b::internal_fragment_presence::copy_resolved	1p31.1b	internal_fragment_presence	ENSG00000254064.1	CTD-2530N21.4	39	-0.127507906601277	0.11336480089116	-1.1247574696814	0.270968653223989	26	0.956658587092505
MAGE_TF_0014	1p31.1b::internal_fragment_presence::copy_resolved	1p31.1b	internal_fragment_presence	ENSG00000197181.12	PIWIL2	39	0.217120506958098	0.163888159099257	1.32480899261674	0.19676114242178	26	0.945288349145493
MAGE_TF_0014	1p31.1b::internal_fragment_presence::copy_resolved	1p31.1b	internal_fragment_presence	ENSG00000104635.15	SLC39A14	39	0.0536181272565236	0.104181916122768	0.514658678319371	0.611139158128152	26	0.984964417787993
MAGE_TF_0014	1p31.1b::internal_fragment_presence::copy_resolved	1p31.1b	internal_fragment_presence	ENSG00000120910.15	PPP3CC	39	-0.0100823116569045	0.170439721748884	-0.0591547061532945	0.953281216216449	26	0.998630833664372
MAGE_TF_0014	1p31.1b::internal_fragment_presence::copy_resolved	1p31.1b	internal_fragment_presence	ENSG00000120896.14	SORBS3	39	-0.0755606210270119	0.215778817597282	-0.350176267848656	0.729027409053592	26	0.991070267562012
MAGE_TF_0014	1p31.1b::internal_fragment_presence::copy_resolved	1p31.1b	internal_fragment_presence	ENSG00000251034.2	RP11-582J16.4	39	-0.0862423032464184	0.118928212714538	-0.725162695023632	0.474828787641422	26	0.97663602631115
MAGE_TF_0014	1p31.1b::internal_fragment_presence::copy_resolved	1p31.1b	internal_fragment_presence	ENSG00000120913.23	PDLIM2	39	-0.211576909584823	0.192737921497895	-1.09774406583052	0.282378909335393	26	0.958224840222497
MAGE_TF_0014	1p31.1b::internal_fragment_presence::copy_resolved	1p31.1b	internal_fragment_presence	ENSG00000241852.10	C8orf58	39	0.0239469099644667	0.211876276292222	0.113023083015858	0.910880420417366	26	0.997335279251496
MAGE_TF_0014	1p31.1b::internal_fragment_presence::copy_resolved	1p31.1b	internal_fragment_presence	ENSG00000158941.16	CCAR2	39	0.15296555979137	0.102555363379413	1.49154129780088	0.14785399614051	26	0.937897708924321
MAGE_TF_0014	1p31.1b::internal_fragment_presence::copy_resolved	1p31.1b	internal_fragment_presence	ENSG00000253200.1	RP11-582J16.5	39	0.168218918411801	0.091103928775007	1.84645075875091	0.0762406870345583	26	0.920857655166191
MAGE_TF_0014	1p31.1b::internal_fragment_presence::copy_resolved	1p31.1b	internal_fragment_presence	ENSG00000147439.13	BIN3	39	-0.0058347446632653	0.158017441694157	-0.0369246875579625	0.97082710445808	26	0.999021468904198
MAGE_TF_0014	1p31.1b::internal_fragment_presence::copy_resolved	1p31.1b	internal_fragment_presence	ENSG00000261026.1	CTD-3247F14.2	39	-0.0500810335851129	0.15896201953046	-0.315050310338543	0.755238114309072	26	0.99181173421979
MAGE_TF_0014	1p31.1b::internal_fragment_presence::copy_resolved	1p31.1b	internal_fragment_presence	ENSG00000253125.1	RP11-459E5.1	39	-0.0447293644484549	0.181061281790653	-0.247039919336107	0.806817606927638	26	0.993819324801092
MAGE_TF_0014	1p31.1b::internal_fragment_presence::copy_resolved	1p31.1b	internal_fragment_presence	ENSG00000179388.9	EGR3	39	-0.191793452690261	0.141235206445662	-1.35797197821246	0.18614142794747	26	0.944397003775904
MAGE_TF_0014	1p31.1b::internal_fragment_presence::copy_resolved	1p31.1b	internal_fragment_presence	ENSG00000287812.1	CTD-3247F14.3	39	-0.361673142130004	0.154817695621348	-2.33612275830912	0.0274670368654032	26	0.892915425908946
MAGE_TF_0014	1p31.1b::internal_fragment_presence::copy_resolved	1p31.1b	internal_fragment_presence	ENSG00000248738.6	RP11-87E22.2	39	-0.0890858036098227	0.163482999900037	-0.544923959459362	0.590449919012692	26	0.983585598708169
MAGE_TF_0014	1p31.1b::internal_fragment_presence::copy_resolved	1p31.1b	internal_fragment_presence	ENSG00000008853.17	RHOBTB2	39	0.11662035571763	0.224679245275004	0.519052641354964	0.60811441202541	26	0.984851488856999
MAGE_TF_0014	1p31.1b::internal_fragment_presence::copy_resolved	1p31.1b	internal_fragment_presence	ENSG00000134020.8	PEBP4	39	0.185403523515403	0.17274473477871	1.07328031591185	0.293006195230227	26	0.959853784446815
MAGE_TF_0014	1p31.1b::internal_fragment_presence::copy_resolved	1p31.1b	internal_fragment_presence	ENSG00000245025.3	RP11-875O11.1	39	0.0525899783090679	0.182733343726617	0.287796289590949	0.775784291474089	26	0.992858516218448
MAGE_TF_0014	1p31.1b::internal_fragment_presence::copy_resolved	1p31.1b	internal_fragment_presence	ENSG00000246130.1	RP11-875O11.2	39	-0.307042953635517	0.146130293125809	-2.10115881565481	0.045470974899966	26	0.904449022825002
MAGE_TF_0014	1p31.1b::internal_fragment_presence::copy_resolved	1p31.1b	internal_fragment_presence	ENSG00000120889.13	TNFRSF10B	39	-0.152330741954639	0.137720583967657	-1.1060855070903	0.278819293516622	26	0.957777402827761
MAGE_TF_0014	1p31.1b::internal_fragment_presence::copy_resolved	1p31.1b	internal_fragment_presence	ENSG00000253616.5	RP11-875O11.3	39	-0.0537101676477431	0.208775103483527	-0.25726327877012	0.799000659969673	26	0.993626373672553
MAGE_TF_0014	1p31.1b::internal_fragment_presence::copy_resolved	1p31.1b	internal_fragment_presence	ENSG00000173535.15	TNFRSF10C	39	-0.230752237375648	0.17911678084547	-1.28827816291945	0.208996403376833	26	0.947375452187723
MAGE_TF_0014	1p31.1b::internal_fragment_presence::copy_resolved	1p31.1b	internal_fragment_presence	ENSG00000173530.6	TNFRSF10D	39	0.0229192710146097	0.201857005548918	0.11354211339995	0.910472979299745	26	0.997326807678493
MAGE_TF_0014	1p31.1b::internal_fragment_presence::copy_resolved	1p31.1b	internal_fragment_presence	ENSG00000253930.1	TNFRSF10A-AS1	39	0.214717285915027	0.190000501778241	1.13008799400769	0.268757119843778	26	0.956385466141735
MAGE_TF_0014	1p31.1b::internal_fragment_presence::copy_resolved	1p31.1b	internal_fragment_presence	ENSG00000246582.3	RP11-1149O23.3	39	0.304270397861945	0.208858100026341	1.4568283337997	0.157135752681252	26	0.939581587601211
MAGE_TF_0014	1p31.1b::internal_fragment_presence::copy_resolved	1p31.1b	internal_fragment_presence	ENSG00000104689.10	TNFRSF10A	39	0.239551923517803	0.218788551399728	1.09490154756837	0.283599342045379	26	0.958292134045778
MAGE_TF_0014	1p31.1b::internal_fragment_presence::copy_resolved	1p31.1b	internal_fragment_presence	ENSG00000147457.14	CHMP7	39	0.278491583761762	0.180111918459772	1.54621407702102	0.134139427857667	26	0.935433463434407
MAGE_TF_0014	1p31.1b::internal_fragment_presence::copy_resolved	1p31.1b	internal_fragment_presence	ENSG00000104679.12	R3HCC1	39	0.164136942146351	0.122011298057762	1.3452601911394	0.190157916548217	26	0.944926704085851
MAGE_TF_0014	1p31.1b::internal_fragment_presence::copy_resolved	1p31.1b	internal_fragment_presence	ENSG00000253837.1	RP11-177H13.2	39	-0.242447969365592	0.216264053273562	-1.12107382477895	0.272504621171331	26	0.956745976492232
MAGE_TF_0014	1p31.1b::internal_fragment_presence::copy_resolved	1p31.1b	internal_fragment_presence	ENSG00000134013.16	LOXL2	39	0.145780836775909	0.17879844017777	0.815336177602929	0.422286399316325	26	0.972442831911423
MAGE_TF_0014	1p31.1b::internal_fragment_presence::copy_resolved	1p31.1b	internal_fragment_presence	ENSG00000197217.13	ENTPD4	39	0.160581784788981	0.137063112289871	1.17159009529399	0.251986548993437	26	0.954733743541459
MAGE_TF_0014	1p31.1b::internal_fragment_presence::copy_resolved	1p31.1b	internal_fragment_presence	ENSG00000147454.14	SLC25A37	39	0.0203199923056511	0.13861212072381	0.146596071105062	0.884581624735708	26	0.996714409329904
MAGE_TF_0014	1p31.1b::internal_fragment_presence::copy_resolved	1p31.1b	internal_fragment_presence	ENSG00000167034.10	NKX3-1	39	0.20290904813324	0.194339145707477	1.04409766439265	0.306051211879156	26	0.961474295086486
MAGE_TF_0014	1p31.1b::internal_fragment_presence::copy_resolved	1p31.1b	internal_fragment_presence	ENSG00000159167.12	STC1	39	0.169826639904864	0.176303153988926	0.963264899478381	0.344288769390519	26	0.965603532990732
MAGE_TF_0014	1p31.1b::internal_fragment_presence::copy_resolved	1p31.1b	internal_fragment_presence	ENSG00000042980.13	ADAM28	39	-0.26979829017666	0.162742337634959	-1.65782484200168	0.109371473234628	26	0.928333320210505
MAGE_TF_0014	1p31.1b::internal_fragment_presence::copy_resolved	1p31.1b	internal_fragment_presence	ENSG00000277586.4	NEFL	39	0.209429476306821	0.151137874603874	1.38568493738401	0.177615406267476	26	0.943241606721309
MAGE_TF_0014	1p31.1b::internal_fragment_presence::copy_resolved	1p31.1b	internal_fragment_presence	ENSG00000147459.18	DOCK5	39	-0.0595455261709271	0.14522583409776	-0.410020204331161	0.685150056432293	26	0.989000885840572
MAGE_TF_0014	1p31.1b::internal_fragment_presence::copy_resolved	1p31.1b	internal_fragment_presence	ENSG00000147437.10	GNRH1	39	0.0898895935144712	0.0928351512993865	0.968271094044797	0.341830480952306	26	0.965002155086453
MAGE_TF_0014	1p31.1b::internal_fragment_presence::copy_resolved	1p31.1b	internal_fragment_presence	ENSG00000253476.1	RP11-395I14.2	39	0.292831212176782	0.176578626148309	1.65836159542227	0.109262274531712	26	0.928333320210505
MAGE_TF_0014	1p31.1b::internal_fragment_presence::copy_resolved	1p31.1b	internal_fragment_presence	ENSG00000104756.16	KCTD9	39	0.0885896454606219	0.153536219208168	0.57699509547327	0.568905540408809	26	0.982404362898302
MAGE_TF_0014	1p31.1b::internal_fragment_presence::copy_resolved	1p31.1b	internal_fragment_presence	ENSG00000184661.14	CDCA2	39	0.23455848928134	0.166252225363698	1.41085924575273	0.17013997008406	26	0.941839394447495
MAGE_TF_0014	1p31.1b::internal_fragment_presence::copy_resolved	1p31.1b	internal_fragment_presence	ENSG00000221914.11	PPP2R2A	39	0.0907428774237893	0.0903277157764347	1.00459617121706	0.324349855558797	26	0.963693435870057
MAGE_TF_0014	1p31.1b::internal_fragment_presence::copy_resolved	1p31.1b	internal_fragment_presence	ENSG00000228451.4	SDAD1P1	39	-0.158742848900328	0.171341069602757	-0.92647284896939	0.362720967473576	26	0.967087859092794
MAGE_TF_0014	1p31.1b::internal_fragment_presence::copy_resolved	1p31.1b	internal_fragment_presence	ENSG00000104765.16	BNIP3L	39	0.146240181634093	0.11085842644055	1.31916162198565	0.198615525058811	26	0.945628391580448
MAGE_TF_0014	1p31.1b::internal_fragment_presence::copy_resolved	1p31.1b	internal_fragment_presence	ENSG00000092964.18	DPYSL2	39	0.527743615053467	0.17832761829719	2.95940483079834	0.0064935545434117	26	0.878374679303193
MAGE_TF_0014	1p31.1b::internal_fragment_presence::copy_resolved	1p31.1b	internal_fragment_presence	ENSG00000240694.9	PNMA2	39	0.152269988293129	0.190746614980683	0.798284091744169	0.431937160922041	26	0.973374445072798
MAGE_TF_0014	1p31.1b::internal_fragment_presence::copy_resolved	1p31.1b	internal_fragment_presence	ENSG00000120907.18	ADRA1A	39	0.181459899572995	0.233851996927197	0.775960444885523	0.444773921626259	26	0.974160014268642
MAGE_TF_0014	1p31.1b::internal_fragment_presence::copy_resolved	1p31.1b	internal_fragment_presence	ENSG00000104228.13	TRIM35	39	-0.0774993314255969	0.166817691319544	-0.464575014871443	0.646102822611077	26	0.986951779691642
MAGE_TF_0014	1p31.1b::internal_fragment_presence::copy_resolved	1p31.1b	internal_fragment_presence	ENSG00000120899.18	PTK2B	39	-0.0061014198575866	0.112088520617833	-0.0544339404602324	0.957005561053483	26	0.998685920086323
MAGE_TF_0014	1p31.1b::internal_fragment_presence::copy_resolved	1p31.1b	internal_fragment_presence	ENSG00000120903.13	CHRNA2	39	-0.137548365841859	0.169032529198236	-0.813739027004359	0.423184605175045	26	0.972495717169067
MAGE_TF_0014	1p31.1b::internal_fragment_presence::copy_resolved	1p31.1b	internal_fragment_presence	ENSG00000120915.14	EPHX2	39	-0.179776092083485	0.186823404906492	-0.962278212269313	0.344774687093101	26	0.965611062989278
MAGE_TF_0014	1p31.1b::internal_fragment_presence::copy_resolved	1p31.1b	internal_fragment_presence	ENSG00000120885.22	CLU	39	0.264209350460817	0.152150751363389	1.73649717857649	0.0943126423453424	26	0.92581888528247
MAGE_TF_0014	1p31.1b::internal_fragment_presence::copy_resolved	1p31.1b	internal_fragment_presence	ENSG00000171320.15	ESCO2	39	0.149347204317467	0.0852411237107656	1.75205578969397	0.0915525383937294	26	0.925033253999922
MAGE_TF_0014	1p31.1b::internal_fragment_presence::copy_resolved	1p31.1b	internal_fragment_presence	ENSG00000147419.19	CCDC25	39	0.043913726880904	0.125548017908506	0.349776345437061	0.729324019115642	26	0.991087357297416
MAGE_TF_0014	1p31.1b::internal_fragment_presence::copy_resolved	1p31.1b	internal_fragment_presence	ENSG00000168078.10	PBK	39	0.142252185157733	0.13349815870376	1.06557413629501	0.296411987068214	26	0.960184341223051
MAGE_TF_0014	1p31.1b::internal_fragment_presence::copy_resolved	1p31.1b	internal_fragment_presence	ENSG00000189233.12	NUGGC	39	0.15898085066077	0.147619251999055	1.07696556179398	0.291387341918397	26	0.959517942171344
MAGE_TF_0014	1p31.1b::internal_fragment_presence::copy_resolved	1p31.1b	internal_fragment_presence	ENSG00000134014.17	ELP3	39	0.073441534401417	0.154218816394595	0.476216431421083	0.637897728447828	26	0.986627269755371
MAGE_TF_0014	1p31.1b::internal_fragment_presence::copy_resolved	1p31.1b	internal_fragment_presence	ENSG00000168081.9	PNOC	39	0.19974102310563	0.129511821615663	1.54226093505485	0.135094896231054	26	0.935550361334953
MAGE_TF_0014	1p31.1b::internal_fragment_presence::copy_resolved	1p31.1b	internal_fragment_presence	ENSG00000253690.1	RP11-380I10.4	39	0.0310842846701146	0.114501382474586	0.271475190939409	0.788169499901269	26	0.993347257691608
MAGE_TF_0014	1p31.1b::internal_fragment_presence::copy_resolved	1p31.1b	internal_fragment_presence	ENSG00000186918.14	ZNF395	39	0.15988025218627	0.164955020447187	0.969235442200187	0.341358307106728	26	0.964985321592768
MAGE_TF_0014	1p31.1b::internal_fragment_presence::copy_resolved	1p31.1b	internal_fragment_presence	ENSG00000214050.8	FBXO16	39	0.0953857429919238	0.198194436044681	0.481273565976494	0.634347860891368	26	0.98642225402458
MAGE_TF_0014	1p31.1b::internal_fragment_presence::copy_resolved	1p31.1b	internal_fragment_presence	ENSG00000104290.11	FZD3	39	0.253320424905783	0.168053054556642	1.50738363889959	0.143767830772787	26	0.937055085970875
MAGE_TF_0014	1p31.1b::internal_fragment_presence::copy_resolved	1p31.1b	internal_fragment_presence	ENSG00000012232.9	EXTL3	39	0.0046993660522941	0.118354089093333	0.0397059880929699	0.968630853737404	26	0.998993001331202
MAGE_TF_0014	1p31.1b::internal_fragment_presence::copy_resolved	1p31.1b	internal_fragment_presence	ENSG00000246339.6	EXTL3-AS1	39	0.162614530011744	0.187664639370651	0.866516625386036	0.394133386098478	26	0.970022856500404
MAGE_TF_0014	1p31.1b::internal_fragment_presence::copy_resolved	1p31.1b	internal_fragment_presence	ENSG00000254034.2	INTS9-AS1	39	-0.135009990641372	0.190858733920661	-0.707381778491181	0.485622032791716	26	0.977363252284927
MAGE_TF_0014	1p31.1b::internal_fragment_presence::copy_resolved	1p31.1b	internal_fragment_presence	ENSG00000104299.15	INTS9	39	-0.0311551336351731	0.114610462374122	-0.271834987747224	0.787895843874108	26	0.993323858220865
MAGE_TF_0014	1p31.1b::internal_fragment_presence::copy_resolved	1p31.1b	internal_fragment_presence	ENSG00000147421.18	HMBOX1	39	-0.0581539785226007	0.124383222043638	-0.467538769032678	0.644009528431527	26	0.986928040846247
MAGE_TF_0014	1p31.1b::internal_fragment_presence::copy_resolved	1p31.1b	internal_fragment_presence	ENSG00000259366.1	CTD-2647L4.4	39	0.0954749739046187	0.117567045692554	0.812089589750279	0.424113457663904	26	0.972547433182513
MAGE_TF_0014	1p31.1b::internal_fragment_presence::copy_resolved	1p31.1b	internal_fragment_presence	ENSG00000197892.13	KIF13B	39	-0.100621328237908	0.14256008474104	-0.705816978298564	0.48657857393623	26	0.977477963687418
MAGE_TF_0014	1p31.1b::internal_fragment_presence::copy_resolved	1p31.1b	internal_fragment_presence	ENSG00000120875.9	DUSP4	39	-0.145719007649156	0.142975271857753	-1.01919028203794	0.317503191715433	26	0.962858172960919
MAGE_TF_0014	1p31.1b::internal_fragment_presence::copy_resolved	1p31.1b	internal_fragment_presence	ENSG00000285601.1	RP11-564K10.1	39	-0.489476908773067	0.223509294447152	-2.18996221156612	0.0376930877812541	26	0.901897456902738
MAGE_TF_0014	1p31.1b::internal_fragment_presence::copy_resolved	1p31.1b	internal_fragment_presence	ENSG00000260253.1	RP4-676L2.1	39	-0.200447790570402	0.19269820278586	-1.04021619129034	0.307816544277598	26	0.96174852346361
MAGE_TF_0014	1p31.1b::internal_fragment_presence::copy_resolved	1p31.1b	internal_fragment_presence	ENSG00000253632.1	RP11-486M23.1	39	-0.0128421226338508	0.169235576888443	-0.0758831143543542	0.94009298199598	26	0.998097027404314
MAGE_TF_0014	1p31.1b::internal_fragment_presence::copy_resolved	1p31.1b	internal_fragment_presence	ENSG00000253490.5	LINC02099	39	-0.282718000218502	0.154427735012839	-1.830746272326	0.0786238339311412	26	0.922163419914642
MAGE_TF_0014	1p31.1b::internal_fragment_presence::copy_resolved	1p31.1b	internal_fragment_presence	ENSG00000272256.1	RP11-489E7.4	39	0.0269616373950021	0.123301091606989	0.218665034052901	0.828618346057113	26	0.994515095547681
MAGE_TF_0014	1p31.1b::internal_fragment_presence::copy_resolved	1p31.1b	internal_fragment_presence	ENSG00000133872.14	SARAF	39	0.0868105420203116	0.183374091274482	0.473406801456864	0.639873767218819	26	0.986761425375587
MAGE_TF_0014	1p31.1b::internal_fragment_presence::copy_resolved	1p31.1b	internal_fragment_presence	ENSG00000104660.19	LEPROTL1	39	-0.063728930476492	0.108222452491283	-0.588869767866563	0.561030465061722	26	0.982008466417671
MAGE_TF_0014	1p31.1b::internal_fragment_presence::copy_resolved	1p31.1b	internal_fragment_presence	ENSG00000241511.1	RPS15AP24	39	0.104953458181473	0.134385584813548	0.780987472183786	0.441863289888862	26	0.974079089600458
MAGE_TF_0014	1p31.1b::internal_fragment_presence::copy_resolved	1p31.1b	internal_fragment_presence	ENSG00000271869.1	DCTN6-DT	39	-0.338514146023892	0.130200520544237	-2.59994464391468	0.0151711888344532	26	0.887412823102793
MAGE_TF_0014	1p31.1b::internal_fragment_presence::copy_resolved	1p31.1b	internal_fragment_presence	ENSG00000104671.8	DCTN6	39	-0.2487283012604	0.146698763999943	-1.69550372803752	0.101924691005846	26	0.927137414152513
MAGE_TF_0014	1p31.1b::internal_fragment_presence::copy_resolved	1p31.1b	internal_fragment_presence	ENSG00000285669.1	RP11-51J9.7	39	0.0380713604340928	0.125624695582149	0.303056339819722	0.764258537396887	26	0.992281609308875
MAGE_TF_0014	1p31.1b::internal_fragment_presence::copy_resolved	1p31.1b	internal_fragment_presence	ENSG00000157110.16	RBPMS	39	-0.0319222884829076	0.187175134223981	-0.170547699165575	0.865899670308936	26	0.996153371910619
MAGE_TF_0014	1p31.1b::internal_fragment_presence::copy_resolved	1p31.1b	internal_fragment_presence	ENSG00000279041.1	CTD-2373N4.3	39	0.0795767882754725	0.16511773808932	0.481939670421271	0.633880947788314	26	0.986421252090072
MAGE_TF_0014	1p31.1b::internal_fragment_presence::copy_resolved	1p31.1b	internal_fragment_presence	ENSG00000253457.3	SMIM18	39	-0.23097453916868	0.193505684950296	-1.19363180067815	0.243399806920147	26	0.953677874408306
MAGE_TF_0014	1p31.1b::internal_fragment_presence::copy_resolved	1p31.1b	internal_fragment_presence	ENSG00000197265.9	GTF2E2	39	0.169100206112159	0.125777754459214	1.34443651692791	0.19042048289571	26	0.944926704085851
MAGE_TF_0014	1p31.1b::internal_fragment_presence::copy_resolved	1p31.1b	internal_fragment_presence	ENSG00000104687.14	GSR	39	0.215505068621469	0.13511493218563	1.59497595961779	0.122802843014709	26	0.932896433985745
MAGE_TF_0014	1p31.1b::internal_fragment_presence::copy_resolved	1p31.1b	internal_fragment_presence	ENSG00000104691.16	UBXN8	39	-0.29301808012756	0.192690318601081	-1.52066840853683	0.140412407552299	26	0.936226319602449
MAGE_TF_0014	1p31.1b::internal_fragment_presence::copy_resolved	1p31.1b	internal_fragment_presence	ENSG00000104695.13	PPP2CB	39	-0.0716873628462587	0.185334386549502	-0.386800119399923	0.702051970547388	26	0.989764831582664
MAGE_TF_0014	1p31.1b::internal_fragment_presence::copy_resolved	1p31.1b	internal_fragment_presence	ENSG00000165392.11	WRN	39	0.250869543929176	0.153956667190539	1.62948151909976	0.115268705120293	26	0.930483743956515
MAGE_TF_0014	1p31.1b::internal_fragment_presence::copy_resolved	1p31.1b	internal_fragment_presence	ENSG00000157168.20	NRG1	39	0.149965773605024	0.163139931282378	0.919246271750899	0.366416911917764	26	0.967420308593125
MAGE_TF_0014	1p31.1b::internal_fragment_presence::copy_resolved	1p31.1b	internal_fragment_presence	ENSG00000247134.7	RP11-11N9.4	39	-0.158089892457985	0.196851841158799	-0.803090748490663	0.429203187915823	26	0.973134318953674
MAGE_TF_0014	1p31.1b::internal_fragment_presence::copy_resolved	1p31.1b	internal_fragment_presence	ENSG00000172728.16	FUT10	39	0.20175043687904	0.166285682841969	1.21327605257979	0.235932128173593	26	0.952145688103706
MAGE_TF_0014	1p31.1b::internal_fragment_presence::copy_resolved	1p31.1b	internal_fragment_presence	ENSG00000198042.11	MAK16	39	-0.0344782801273459	0.0885036181452399	-0.389569159429899	0.700027961091198	26	0.989675922736191
MAGE_TF_0014	1p31.1b::internal_fragment_presence::copy_resolved	1p31.1b	internal_fragment_presence	ENSG00000129696.13	TTI2	39	0.0537256988770264	0.171768530424561	0.312779638646453	0.756943176322016	26	0.991888423282814
MAGE_TF_0014	1p31.1b::internal_fragment_presence::copy_resolved	1p31.1b	internal_fragment_presence	ENSG00000133874.2	RNF122	39	0.0616303119660223	0.175615320545053	0.350939267569264	0.728461634921158	26	0.991022706833667
MAGE_TF_0014	1p31.1b::internal_fragment_presence::copy_resolved	1p31.1b	internal_fragment_presence	ENSG00000232024.2	LSM12P1	39	0.334558673279675	0.14949135086752	2.23798013288516	0.0340059961021473	26	0.898504123628334
MAGE_TF_0014	1p31.1b::internal_fragment_presence::copy_resolved	1p31.1b	internal_fragment_presence	ENSG00000253452.6	RP11-473J6.1	39	-0.000941794353397	0.154162890955833	-0.0061090859645782	0.995172318483191	26	0.999781826612642
MAGE_TF_0014	1p31.1b::internal_fragment_presence::copy_resolved	1p31.1b	internal_fragment_presence	ENSG00000253161.5	LINC01605	39	0.177192369456384	0.178051140966556	0.995176826694231	0.328822502866074	26	0.964370337995805
MAGE_TF_0014	1p31.1b::internal_fragment_presence::copy_resolved	1p31.1b	internal_fragment_presence	ENSG00000183779.7	ZNF703	39	-0.0578241292123633	0.13977010866959	-0.413708837767716	0.682480108609028	26	0.988876298145943
MAGE_TF_0014	1p31.1b::internal_fragment_presence::copy_resolved	1p31.1b	internal_fragment_presence	ENSG00000147475.17	ERLIN2	39	-0.0241941194416318	0.185980078183493	-0.13008984444969	0.897496606291798	26	0.997026823714659
MAGE_TF_0014	1p31.1b::internal_fragment_presence::copy_resolved	1p31.1b	internal_fragment_presence	ENSG00000183154.1	RP11-863K10.7	39	0.0441173430572627	0.158369763247112	0.2785717560771	0.782777113635738	26	0.99315841784622
MAGE_TF_0014	1p31.1b::internal_fragment_presence::copy_resolved	1p31.1b	internal_fragment_presence	ENSG00000233170.4	RP11-863K10.4	39	-0.0260586148872892	0.171977237973158	-0.151523627163709	0.880732268340902	26	0.996595668467384
MAGE_TF_0014	1p31.1b::internal_fragment_presence::copy_resolved	1p31.1b	internal_fragment_presence	ENSG00000147471.12	PLPBP	39	0.263034948033481	0.118578104019401	2.21824214688444	0.0354802409220525	26	0.900693361549816
MAGE_TF_0014	1p31.1b::internal_fragment_presence::copy_resolved	1p31.1b	internal_fragment_presence	ENSG00000104221.13	BRF2	39	0.154537552869482	0.110312210024658	1.40091067738501	0.17306381618683	26	0.942412440205072
MAGE_TF_0014	1p31.1b::internal_fragment_presence::copy_resolved	1p31.1b	internal_fragment_presence	ENSG00000156675.16	RAB11FIP1	39	0.100009998668796	0.236017060557378	0.423740548384986	0.6752401757037	26	0.988549316863849
MAGE_TF_0014	1p31.1b::internal_fragment_presence::copy_resolved	1p31.1b	internal_fragment_presence	ENSG00000187840.5	EIF4EBP1	39	-0.304110142234662	0.11062911122377	-2.74891607525921	0.0107275222838031	26	0.878684906676614
MAGE_TF_0014	1p31.1b::internal_fragment_presence::copy_resolved	1p31.1b	internal_fragment_presence	ENSG00000129691.16	ASH2L	39	-0.157541853444786	0.106963165517914	-1.47286079915428	0.152792312353367	26	0.938735202628068
MAGE_TF_0014	1p31.1b::internal_fragment_presence::copy_resolved	1p31.1b	internal_fragment_presence	ENSG00000147465.12	STAR	39	0.0033892110923133	0.135387024301735	0.0250335001437058	0.980219391183272	26	0.999305510586559
MAGE_TF_0014	1p31.1b::internal_fragment_presence::copy_resolved	1p31.1b	internal_fragment_presence	ENSG00000156735.11	BAG4	39	0.218051713486391	0.119876115766009	1.81897546557159	0.0804518525851842	26	0.922225981382907
MAGE_TF_0014	1p31.1b::internal_fragment_presence::copy_resolved	1p31.1b	internal_fragment_presence	ENSG00000175324.10	LSM1	39	-0.0925166374384003	0.101163038080395	-0.914530041741892	0.368842332310344	26	0.967424727063438
MAGE_TF_0014	1p31.1b::internal_fragment_presence::copy_resolved	1p31.1b	internal_fragment_presence	ENSG00000085788.14	DDHD2	39	-0.0252366129421619	0.0988494392920758	-0.255303551774269	0.800497475633759	26	0.993626373672553
MAGE_TF_0014	1p31.1b::internal_fragment_presence::copy_resolved	1p31.1b	internal_fragment_presence	ENSG00000285632.1	RP11-90P5.10	39	0.375766160205747	0.217628215474575	1.72664265700256	0.0960971070891548	26	0.926103429921311
MAGE_TF_0014	1p31.1b::internal_fragment_presence::copy_resolved	1p31.1b	internal_fragment_presence	ENSG00000147535.17	PLPP5	39	0.0337245851745939	0.215061168337924	0.156813921523958	0.876602865131727	26	0.996580351240786
MAGE_TF_0014	1p31.1b::internal_fragment_presence::copy_resolved	1p31.1b	internal_fragment_presence	ENSG00000147548.17	NSD3	39	0.0469057640784694	0.0884621561818653	0.530235369597344	0.600448414668235	26	0.984265519022151
MAGE_TF_0014	1p31.1b::internal_fragment_presence::copy_resolved	1p31.1b	internal_fragment_presence	ENSG00000272092.1	RP11-350N15.5	39	-0.0009779107702651	0.210208278556225	-0.0046521039845897	0.996323682872332	26	0.999823398776573
MAGE_TF_0014	1p31.1b::internal_fragment_presence::copy_resolved	1p31.1b	internal_fragment_presence	ENSG00000165046.13	LETM2	39	-0.0222191451540737	0.156029350441858	-0.142403625286855	0.887858996742028	26	0.996714409329904
MAGE_TF_0014	1p31.1b::internal_fragment_presence::copy_resolved	1p31.1b	internal_fragment_presence	ENSG00000239218.2	RPS20P22	39	0.142073467968137	0.161062064805751	0.882103853191529	0.385803423348045	26	0.968851600223211
MAGE_TF_0014	1p31.1b::internal_fragment_presence::copy_resolved	1p31.1b	internal_fragment_presence	ENSG00000077782.22	FGFR1	39	-0.103290557095925	0.134994827871812	-0.765144552012077	0.451075399125181	26	0.97459668920834
MAGE_TF_0014	1p31.1b::internal_fragment_presence::copy_resolved	1p31.1b	internal_fragment_presence	ENSG00000253361.3	RP11-675F6.4	39	-0.384587600187673	0.154894965697479	-2.482892832933	0.0198086105091165	26	0.889022974376494
MAGE_TF_0014	1p31.1b::internal_fragment_presence::copy_resolved	1p31.1b	internal_fragment_presence	ENSG00000147526.20	TACC1	39	0.0649855268582552	0.125988046435573	0.515807084059258	0.610347929549359	26	0.984941906416909
MAGE_TF_0014	1p31.1b::internal_fragment_presence::copy_resolved	1p31.1b	internal_fragment_presence	ENSG00000253829.1	RP11-723D22.3	39	-0.138971247900661	0.187337506841731	-0.741822874893216	0.464843517481101	26	0.975617971162665
MAGE_TF_0014	1p31.1b::internal_fragment_presence::copy_resolved	1p31.1b	internal_fragment_presence	ENSG00000169499.15	PLEKHA2	39	0.280653162075009	0.125940033248964	2.22846663475308	0.0347095103915448	26	0.898970904900391
MAGE_TF_0014	1p31.1b::internal_fragment_presence::copy_resolved	1p31.1b	internal_fragment_presence	ENSG00000168615.13	ADAM9	39	-0.089848269347349	0.141932529042924	-0.633035076266247	0.532239701320822	26	0.98040437244516
MAGE_TF_0014	1p31.1b::internal_fragment_presence::copy_resolved	1p31.1b	internal_fragment_presence	ENSG00000169490.17	TM2D2	39	0.0502148707239241	0.133313169275351	0.376668494169606	0.70947659454481	26	0.990060850931361
MAGE_TF_0014	1p31.1b::internal_fragment_presence::copy_resolved	1p31.1b	internal_fragment_presence	ENSG00000197140.15	ADAM32	39	-0.0751559704589331	0.147473593180279	-0.509623240596429	0.614614140745808	26	0.985266433141165
MAGE_TF_0014	1p31.1b::internal_fragment_presence::copy_resolved	1p31.1b	internal_fragment_presence	ENSG00000131203.13	IDO1	39	0.0334195626160223	0.171356680414314	0.195029236883085	0.846886103660237	26	0.995204204138736
MAGE_TF_0014	1p31.1b::internal_fragment_presence::copy_resolved	1p31.1b	internal_fragment_presence	ENSG00000104332.12	SFRP1	39	0.262922814318786	0.177676771012041	1.47978158777417	0.150947476941362	26	0.938689921240782
MAGE_TF_0014	1p31.1b::internal_fragment_presence::copy_resolved	1p31.1b	internal_fragment_presence	ENSG00000147533.17	GOLGA7	39	-0.157684492821056	0.148943919492276	-1.05868365327417	0.299480936822645	26	0.960775304386448
MAGE_TF_0014	1p31.1b::internal_fragment_presence::copy_resolved	1p31.1b	internal_fragment_presence	ENSG00000147536.12	GINS4	39	0.0930725262380702	0.108411678343155	0.858510150017859	0.398456593840762	26	0.970540445314305
MAGE_TF_0014	1p31.1b::internal_fragment_presence::copy_resolved	1p31.1b	internal_fragment_presence	ENSG00000158669.11	GPAT4	39	-0.0549150214336059	0.177808398560047	-0.308843799721085	0.759901587360257	26	0.991966134818323
MAGE_TF_0014	1p31.1b::internal_fragment_presence::copy_resolved	1p31.1b	internal_fragment_presence	ENSG00000264578.1	RP11-360L9.8	39	-0.0398187394031172	0.177314236323904	-0.22456594703642	0.824072453261346	26	0.994400023858065
MAGE_TF_0014	1p31.1b::internal_fragment_presence::copy_resolved	1p31.1b	internal_fragment_presence	ENSG00000260588.1	RP11-930P14.2	39	-0.237237524126154	0.1562347352361	-1.51846850041153	0.14096360934015	26	0.936226319602449
MAGE_TF_0014	1p31.1b::internal_fragment_presence::copy_resolved	1p31.1b	internal_fragment_presence	ENSG00000029534.21	ANK1	39	-0.393386140077224	0.15345171773176	-2.56358251241527	0.0164907991348264	26	0.889022974376494
MAGE_TF_0014	1p31.1b::internal_fragment_presence::copy_resolved	1p31.1b	internal_fragment_presence	ENSG00000083168.11	KAT6A	39	0.153083027323299	0.0936546936837917	1.63454730672823	0.114195668463437	26	0.93006858536554
MAGE_TF_0014	1p31.1b::internal_fragment_presence::copy_resolved	1p31.1b	internal_fragment_presence	ENSG00000070718.12	AP3M2	39	-0.090819309011238	0.210095425634919	-0.432276470260014	0.669104676330389	26	0.988086027777974
MAGE_TF_0014	1p31.1b::internal_fragment_presence::copy_resolved	1p31.1b	internal_fragment_presence	ENSG00000104368.19	PLAT	39	0.141949776467494	0.1714358474888	0.828005219134623	0.415203563015375	26	0.972062812045189
MAGE_TF_0014	1p31.1b::internal_fragment_presence::copy_resolved	1p31.1b	internal_fragment_presence	ENSG00000104365.16	IKBKB	39	-0.245225416317343	0.0789315047315878	-3.10681288987521	0.0045341509954369	26	0.878374679303193
MAGE_TF_0014	1p31.1b::internal_fragment_presence::copy_resolved	1p31.1b	internal_fragment_presence	ENSG00000070501.12	POLB	39	-0.279298818626264	0.0971245227572659	-2.87567764244555	0.007941584373263	26	0.878374679303193
MAGE_TF_0014	1p31.1b::internal_fragment_presence::copy_resolved	1p31.1b	internal_fragment_presence	ENSG00000078668.14	VDAC3	39	0.212103361699203	0.0966887079631466	2.19367252047723	0.0373958471960398	26	0.901897456902738
MAGE_TF_0014	1p31.1b::internal_fragment_presence::copy_resolved	1p31.1b	internal_fragment_presence	ENSG00000254165.1	RP11-503E24.2	39	-0.258042746927713	0.122243521945608	-2.1108909725501	0.0445536692013121	26	0.904449022825002
MAGE_TF_0014	1p31.1b::internal_fragment_presence::copy_resolved	1p31.1b	internal_fragment_presence	ENSG00000176209.12	SMIM19	39	-0.313418033124525	0.139187684990611	-2.25176554337882	0.0330094528000694	26	0.897360616906358
MAGE_TF_0014	1p31.1b::internal_fragment_presence::copy_resolved	1p31.1b	internal_fragment_presence	ENSG00000168575.10	SLC20A2	39	0.298732643990253	0.195282373083525	1.52974710043328	0.138156214854332	26	0.935928719935562
MAGE_TF_0014	1p31.1b::internal_fragment_presence::copy_resolved	1p31.1b	internal_fragment_presence	ENSG00000147434.9	CHRNA6	39	0.135395300170099	0.185379084336518	0.730369883175797	0.471694532920553	26	0.976378133137336
MAGE_TF_0014	1p31.1b::internal_fragment_presence::copy_resolved	1p31.1b	internal_fragment_presence	ENSG00000286837.1	RP11-89A4.6	39	-0.0022579472346575	0.165552366773017	-0.0136388701573404	0.989222213072846	26	0.999480037775818
MAGE_TF_0014	1p31.1b::internal_fragment_presence::copy_resolved	1p31.1b	internal_fragment_presence	ENSG00000131931.8	THAP1	39	-0.0591615418060486	0.135078080329731	-0.437980327094026	0.665017788000215	26	0.987852414226204
MAGE_TF_0014	1p31.1b::internal_fragment_presence::copy_resolved	1p31.1b	internal_fragment_presence	ENSG00000168172.9	HOOK3	39	0.342065260975951	0.197742840182355	1.72984903352508	0.0955133801631713	26	0.926039445721187
MAGE_TF_0014	1p31.1b::internal_fragment_presence::copy_resolved	1p31.1b	internal_fragment_presence	ENSG00000120925.16	RNF170	39	-0.0060157228174352	0.117360583738058	-0.0512584602583604	0.959511351096251	26	0.998710097375534
MAGE_TF_0014	1p31.1b::internal_fragment_presence::copy_resolved	1p31.1b	internal_fragment_presence	ENSG00000168522.13	FNTA	39	-0.191867940558701	0.118476809024416	-1.61945567355009	0.117417124812528	26	0.931285610611228
MAGE_TF_0014	1p31.1b::internal_fragment_presence::copy_resolved	1p31.1b	internal_fragment_presence	ENSG00000185900.11	POMK	39	0.246403440798569	0.179935983148576	1.3693950286481	0.182589027648071	26	0.943592388397997
MAGE_TF_0014	1p31.1b::internal_fragment_presence::copy_resolved	1p31.1b	internal_fragment_presence	ENSG00000165102.15	HGSNAT	39	0.0420414410807764	0.183423638574697	0.229204051383245	0.820503763285584	26	0.994298848904419
MAGE_TF_0014	1p31.1b::internal_fragment_presence::copy_resolved	1p31.1b	internal_fragment_presence	ENSG00000164808.17	SPIDR	39	-0.0427442097002918	0.110472586172057	-0.386921418076692	0.701963261169771	26	0.989753489309697
MAGE_TF_0014	1p31.1b::internal_fragment_presence::copy_resolved	1p31.1b	internal_fragment_presence	ENSG00000221869.5	CEBPD	39	-0.293699142640392	0.135894919298149	-2.16122239269317	0.0400684481305713	26	0.90254515305128
MAGE_TF_0014	1p31.1b::internal_fragment_presence::copy_resolved	1p31.1b	internal_fragment_presence	ENSG00000287959.1	RP11-113H14.3	39	-0.0385614216388407	0.166568298056161	-0.231505166882591	0.818734673044499	26	0.994298848904419
MAGE_TF_0014	1p31.1b::internal_fragment_presence::copy_resolved	1p31.1b	internal_fragment_presence	ENSG00000253729.8	PRKDC	39	0.269312793286827	0.172123746937064	1.56464635519061	0.129757155552313	26	0.934623068468004
MAGE_TF_0014	1p31.1b::internal_fragment_presence::copy_resolved	1p31.1b	internal_fragment_presence	ENSG00000104738.18	MCM4	39	0.157677843517574	0.134568671659531	1.17172772513138	0.251932247503484	26	0.954733743541459
MAGE_TF_0014	1p31.1b::internal_fragment_presence::copy_resolved	1p31.1b	internal_fragment_presence	ENSG00000169139.12	UBE2V2	39	0.0827968557164736	0.108410819674428	0.763732402034439	0.45190206687863	26	0.974633318394218
MAGE_TF_0014	1p31.1b::internal_fragment_presence::copy_resolved	1p31.1b	internal_fragment_presence	ENSG00000253140.2	RP11-567J20.3	39	0.0633936165617048	0.158866162424823	0.399037879395514	0.693123974325826	26	0.9893689630982
MAGE_TF_0014	1p31.1b::internal_fragment_presence::copy_resolved	1p31.1b	internal_fragment_presence	ENSG00000019549.13	SNAI2	39	-0.0229644150262995	0.139221555445087	-0.16494870318668	0.870260135020229	26	0.996305663416415
MAGE_TF_0014	1p31.1b::internal_fragment_presence::copy_resolved	1p31.1b	internal_fragment_presence	ENSG00000168300.14	PCMTD1	39	0.023194586928347	0.118219930744178	0.196198617122683	0.845980165461509	26	0.995204204138736
MAGE_TF_0014	1p31.1b::internal_fragment_presence::copy_resolved	1p31.1b	internal_fragment_presence	ENSG00000228801.6	RP11-110G21.1	39	-0.211639062497166	0.0872892534799657	-2.42457180076285	0.0225795484523604	26	0.890765272725274
MAGE_TF_0014	1p31.1b::internal_fragment_presence::copy_resolved	1p31.1b	internal_fragment_presence	ENSG00000023287.13	RB1CC1	39	0.0471058671646788	0.128623097067862	0.366231790701056	0.717155437493908	26	0.990494339794062
MAGE_TF_0014	1p31.1b::internal_fragment_presence::copy_resolved	1p31.1b	internal_fragment_presence	ENSG00000237807.4	RP11-400K9.4	39	0.175583067693217	0.239986545080163	0.73163713255077	0.470933594053595	26	0.976197720569514
MAGE_TF_0014	1p31.1b::internal_fragment_presence::copy_resolved	1p31.1b	internal_fragment_presence	ENSG00000047249.18	ATP6V1H	39	-0.064190359927143	0.187259006583436	-0.342789172592038	0.734513071469094	26	0.991248721206261
MAGE_TF_0014	1p31.1b::internal_fragment_presence::copy_resolved	1p31.1b	internal_fragment_presence	ENSG00000147509.14	RGS20	39	0.138646855640312	0.203227438945248	0.68222507925057	0.50112988104277	26	0.978753457303152
MAGE_TF_0014	1p31.1b::internal_fragment_presence::copy_resolved	1p31.1b	internal_fragment_presence	ENSG00000253667.2	RP11-30L15.4	39	0.0281214549596315	0.153115202988362	0.183662068891806	0.855703414638033	26	0.99564139931151
MAGE_TF_0014	1p31.1b::internal_fragment_presence::copy_resolved	1p31.1b	internal_fragment_presence	ENSG00000187735.14	TCEA1	39	0.127008457426226	0.152613819523535	0.832221209211261	0.412863112389462	26	0.971950747736891
MAGE_TF_0014	1p31.1b::internal_fragment_presence::copy_resolved	1p31.1b	internal_fragment_presence	ENSG00000120992.18	LYPLA1	39	0.129726557724156	0.10821848901062	1.19874671056833	0.241438662762782	26	0.953205108519995
MAGE_TF_0014	1p31.1b::internal_fragment_presence::copy_resolved	1p31.1b	internal_fragment_presence	ENSG00000137547.9	MRPL15	39	0.115749795187221	0.11112357690736	1.04163129381371	0.307172117105223	26	0.961643691845124
MAGE_TF_0014	1p31.1b::internal_fragment_presence::copy_resolved	1p31.1b	internal_fragment_presence	ENSG00000167904.15	TMEM68	39	-0.0557232362297361	0.119315276865195	-0.467025159675852	0.644372076371005	26	0.986951779691642
MAGE_TF_0014	1p31.1b::internal_fragment_presence::copy_resolved	1p31.1b	internal_fragment_presence	ENSG00000137574.11	TGS1	39	0.0473209349724767	0.128273857148273	0.368905527786367	0.715185301461555	26	0.990303485196595
MAGE_TF_0014	1p31.1b::internal_fragment_presence::copy_resolved	1p31.1b	internal_fragment_presence	ENSG00000254087.8	LYN	39	0.0393974946472711	0.125436356705772	0.314083537516026	0.755963916526463	26	0.991854281630506
MAGE_TF_0014	1p31.1b::internal_fragment_presence::copy_resolved	1p31.1b	internal_fragment_presence	ENSG00000254325.2	RP11-318K15.2	39	-0.302931279074861	0.150907216464627	-2.0074008796383	0.0552064830443336	26	0.909815684237794
MAGE_TF_0014	1p31.1b::internal_fragment_presence::copy_resolved	1p31.1b	internal_fragment_presence	ENSG00000008988.11	RPS20	39	-0.0645082538823946	0.103403428058429	-0.62385024455808	0.538161402525776	26	0.980854156932729
MAGE_TF_0014	1p31.1b::internal_fragment_presence::copy_resolved	1p31.1b	internal_fragment_presence	ENSG00000181690.8	PLAG1	39	-0.0934235694274182	0.122570190837644	-0.762204650159732	0.452797427895668	26	0.974673883954252
MAGE_TF_0014	1p31.1b::internal_fragment_presence::copy_resolved	1p31.1b	internal_fragment_presence	ENSG00000170791.18	CHCHD7	39	0.130969461924965	0.190767517233124	0.686539636435672	0.498450575511474	26	0.978394249993837
MAGE_TF_0014	1p31.1b::internal_fragment_presence::copy_resolved	1p31.1b	internal_fragment_presence	ENSG00000254254.6	RP11-17A4.2	39	-0.174412458834438	0.114507807201507	-1.52314905941315	0.139792969646928	26	0.936226319602449
MAGE_TF_0014	1p31.1b::internal_fragment_presence::copy_resolved	1p31.1b	internal_fragment_presence	ENSG00000104331.9	BPNT2	39	0.183639329262739	0.183091211649997	1.00299368608576	0.325107800333531	26	0.963810207732001
MAGE_TF_0014	1p31.1b::internal_fragment_presence::copy_resolved	1p31.1b	internal_fragment_presence	ENSG00000169122.11	FAM110B	39	0.0551380960260557	0.171545109168383	0.321420390784409	0.750461538742188	26	0.991707786580832
MAGE_TF_0014	1p31.1b::internal_fragment_presence::copy_resolved	1p31.1b	internal_fragment_presence	ENSG00000215114.10	UBXN2B	39	-0.0374053999277054	0.165470442802668	-0.226054872967937	0.822926407429456	26	0.994398049697409
MAGE_TF_0014	1p31.1b::internal_fragment_presence::copy_resolved	1p31.1b	internal_fragment_presence	ENSG00000250031.1	RP11-114M5.1	39	-0.0994123403429906	0.157231194520646	-0.6322685561607	0.532732558132101	26	0.980463060092835
MAGE_TF_0014	1p31.1b::internal_fragment_presence::copy_resolved	1p31.1b	internal_fragment_presence	ENSG00000137575.12	SDCBP	39	0.0218896730914365	0.0839112288225711	0.260867030534398	0.796250202021039	26	0.993613454627788
MAGE_TF_0014	1p31.1b::internal_fragment_presence::copy_resolved	1p31.1b	internal_fragment_presence	ENSG00000035681.9	NSMAF	39	-0.210344269322635	0.128341456652611	-1.63894251170909	0.113271428942938	26	0.929719787917777
MAGE_TF_0014	1p31.1b::internal_fragment_presence::copy_resolved	1p31.1b	internal_fragment_presence	ENSG00000167912.6	RP11-25K19.1	39	-0.0764201303013156	0.239639615891034	-0.318896064063399	0.752353194633993	26	0.991737641476438
MAGE_TF_0014	1p31.1b::internal_fragment_presence::copy_resolved	1p31.1b	internal_fragment_presence	ENSG00000198846.6	TOX	39	-0.0814889952417495	0.233935332453641	-0.348339835573569	0.7303897873742	26	0.991098470113453
MAGE_TF_0014	1p31.1b::internal_fragment_presence::copy_resolved	1p31.1b	internal_fragment_presence	ENSG00000251396.7	LINC01301	39	0.0557380899727353	0.118051826733863	0.472149322165014	0.640759041968292	26	0.986788899899464
MAGE_TF_0014	1p31.1b::internal_fragment_presence::copy_resolved	1p31.1b	internal_fragment_presence	ENSG00000104388.15	RAB2A	39	0.21259610875349	0.0926735306395643	2.29403268966131	0.0301167269526916	26	0.894870336415167
MAGE_TF_0014	1p31.1b::internal_fragment_presence::copy_resolved	1p31.1b	internal_fragment_presence	ENSG00000228862.4	RP11-91I20.3	39	0.279239550293786	0.177904339219602	1.56960505583339	0.128598508902557	26	0.934238524451319
MAGE_TF_0014	1p31.1b::internal_fragment_presence::copy_resolved	1p31.1b	internal_fragment_presence	ENSG00000171316.12	CHD7	39	-0.0470362093858175	0.151098553322634	-0.311294902244253	0.758058752636762	26	0.9919256263964
MAGE_TF_0014	1p31.1b::internal_fragment_presence::copy_resolved	1p31.1b	internal_fragment_presence	ENSG00000254777.5	AC022182.1	39	0.0019886250973426	0.179663663897038	0.0110685992604621	0.991253211284471	26	0.999589115986626
MAGE_TF_0014	1p31.1b::internal_fragment_presence::copy_resolved	1p31.1b	internal_fragment_presence	ENSG00000254802.1	AC022182.3	39	-0.185239952748748	0.14319492211591	-1.29362096093606	0.207171323979486	26	0.946824542038301
MAGE_TF_0014	1p31.1b::internal_fragment_presence::copy_resolved	1p31.1b	internal_fragment_presence	ENSG00000177182.11	CLVS1	39	0.290616360240504	0.198701241740784	1.46257948714598	0.155566415249131	26	0.939318771986806
MAGE_TF_0014	1p31.1b::internal_fragment_presence::copy_resolved	1p31.1b	internal_fragment_presence	ENSG00000198363.18	ASPH	39	-0.0491808996634528	0.226812827716545	-0.216834736194531	0.830029598119436	26	0.994622326847622
MAGE_TF_0014	1p31.1b::internal_fragment_presence::copy_resolved	1p31.1b	internal_fragment_presence	ENSG00000185942.13	NKAIN3	39	-0.0827366522352532	0.105979290102319	-0.780686982856502	0.442036947262741	26	0.974079089600458
MAGE_TF_0014	1p31.1b::internal_fragment_presence::copy_resolved	1p31.1b	internal_fragment_presence	ENSG00000240915.2	RP11-659E9.2	39	-0.0096788965962774	0.190613349995063	-0.0507776427859231	0.959890804548691	26	0.998729292369698
MAGE_TF_0014	1p31.1b::internal_fragment_presence::copy_resolved	1p31.1b	internal_fragment_presence	ENSG00000137563.13	GGH	39	0.0341629096949806	0.103371532423923	0.330486632962736	0.74368072750604	26	0.991577582692462
MAGE_TF_0014	1p31.1b::internal_fragment_presence::copy_resolved	1p31.1b	internal_fragment_presence	ENSG00000270673.1	YTHDF3-DT	39	0.13020193434022	0.127706330015064	1.01954174334867	0.317339552933188	26	0.962858172960919
MAGE_TF_0014	1p31.1b::internal_fragment_presence::copy_resolved	1p31.1b	internal_fragment_presence	ENSG00000185728.17	YTHDF3	39	0.129179663963937	0.116881530062325	1.10521879628932	0.279187641825115	26	0.957777402827761
MAGE_TF_0014	1p31.1b::internal_fragment_presence::copy_resolved	1p31.1b	internal_fragment_presence	ENSG00000261542.1	RP11-16E18.3	39	0.28692441559927	0.188379073407249	1.52312255501427	0.139799576221489	26	0.936226319602449
MAGE_TF_0014	1p31.1b::internal_fragment_presence::copy_resolved	1p31.1b	internal_fragment_presence	ENSG00000180828.3	BHLHE22	39	-0.171847479526074	0.16513370761534	-1.04065658070473	0.307615892784294	26	0.961730777661494
MAGE_TF_0014	1p31.1b::internal_fragment_presence::copy_resolved	1p31.1b	internal_fragment_presence	ENSG00000254102.2	RP11-21C4.1	39	-0.191502662756355	0.180835221107431	-1.05898984491847	0.299344087535135	26	0.960775304386448
MAGE_TF_0014	1p31.1b::internal_fragment_presence::copy_resolved	1p31.1b	internal_fragment_presence	ENSG00000172817.4	CYP7B1	39	-0.190039376544214	0.171923058717887	-1.10537456674764	0.27912141425298	26	0.957777402827761
MAGE_TF_0014	1p31.1b::internal_fragment_presence::copy_resolved	1p31.1b	internal_fragment_presence	ENSG00000287998.1	RP11-168F16.1	39	-0.353347714358455	0.119309008205005	-2.96161806786045	0.0064589146679988	26	0.878374679303193
MAGE_TF_0014	1p31.1b::internal_fragment_presence::copy_resolved	1p31.1b	internal_fragment_presence	ENSG00000254006.5	RP11-1D12.2	39	-0.399010889383289	0.144754948981977	-2.756457669941	0.0105388283829372	26	0.878684906676614
MAGE_TF_0014	1p31.1b::internal_fragment_presence::copy_resolved	1p31.1b	internal_fragment_presence	ENSG00000104442.10	ARMC1	39	0.0879630540756083	0.109812802177846	0.801027314949572	0.43037553964305	26	0.973196117770274
MAGE_TF_0014	1p31.1b::internal_fragment_presence::copy_resolved	1p31.1b	internal_fragment_presence	ENSG00000066855.16	MTFR1	39	-0.0271051678499632	0.169568887152291	-0.159847530435344	0.874236540209357	26	0.996465012101342
MAGE_TF_0014	1p31.1b::internal_fragment_presence::copy_resolved	1p31.1b	internal_fragment_presence	ENSG00000205268.11	PDE7A	39	-0.0801616042089774	0.129766049894526	-0.617739418546937	0.542120518712036	26	0.981090511650401
MAGE_TF_0014	1p31.1b::internal_fragment_presence::copy_resolved	1p31.1b	internal_fragment_presence	ENSG00000147570.10	DNAJC5B	39	-0.0517182344912154	0.196598687175262	-0.263065004320757	0.794573974947887	26	0.993551498643306
MAGE_TF_0014	1p31.1b::internal_fragment_presence::copy_resolved	1p31.1b	internal_fragment_presence	ENSG00000179041.4	RRS1	39	-0.0050808353547971	0.15062406340161	-0.0337318967504554	0.973348575691926	26	0.999092913698681
MAGE_TF_0014	1p31.1b::internal_fragment_presence::copy_resolved	1p31.1b	internal_fragment_presence	ENSG00000147576.17	ADHFE1	39	-0.160133165132663	0.171287896282175	-0.93487729494245	0.358453800072675	26	0.966811155242376
MAGE_TF_0014	1p31.1b::internal_fragment_presence::copy_resolved	1p31.1b	internal_fragment_presence	ENSG00000185697.17	MYBL1	39	0.0094665529587351	0.21485563493285	0.044060063687386	0.965193175413444	26	0.998855829591839
MAGE_TF_0014	1p31.1b::internal_fragment_presence::copy_resolved	1p31.1b	internal_fragment_presence	ENSG00000175073.8	VCPIP1	39	0.339384396399856	0.15973805556461	2.12463082263189	0.0432867449814426	26	0.904449022825002
MAGE_TF_0014	1p31.1b::internal_fragment_presence::copy_resolved	1p31.1b	internal_fragment_presence	ENSG00000288602.1	C8orf44-SGK3	39	-0.259272452711719	0.239976230595196	-1.08040888911649	0.289880519267476	26	0.95905802111051
MAGE_TF_0014	1p31.1b::internal_fragment_presence::copy_resolved	1p31.1b	internal_fragment_presence	ENSG00000288596.2	C8orf44	39	0.0248391445804308	0.170679827349544	0.145530640416934	0.885414311044545	26	0.996714409329904
MAGE_TF_0014	1p31.1b::internal_fragment_presence::copy_resolved	1p31.1b	internal_fragment_presence	ENSG00000104205.16	SGK3	39	0.113229220278608	0.196885879139597	0.57510076788354	0.570166978886213	26	0.982404362898302
MAGE_TF_0014	1p31.1b::internal_fragment_presence::copy_resolved	1p31.1b	internal_fragment_presence	ENSG00000178460.18	MCMDC2	39	-0.324269942654407	0.17222293095827	-1.8828499831592	0.070955722533881	26	0.918373910840241
MAGE_TF_0014	1p31.1b::internal_fragment_presence::copy_resolved	1p31.1b	internal_fragment_presence	ENSG00000245910.8	SNHG6	39	-0.0712798506592227	0.0986167606546462	-0.722796512337727	0.476257005539571	26	0.976762657032447
MAGE_TF_0014	1p31.1b::internal_fragment_presence::copy_resolved	1p31.1b	internal_fragment_presence	ENSG00000104218.16	CSPP1	39	0.088341757277746	0.139737837403034	0.632196396620546	0.532778967833198	26	0.980463060092835
MAGE_TF_0014	1p31.1b::internal_fragment_presence::copy_resolved	1p31.1b	internal_fragment_presence	ENSG00000121022.14	COPS5	39	0.0647762939162815	0.158876039956746	0.407715939633924	0.686820072942226	26	0.989000885840572
MAGE_TF_0014	1p31.1b::internal_fragment_presence::copy_resolved	1p31.1b	internal_fragment_presence	ENSG00000287214.1	RP11-23I22.1	39	0.232096880628685	0.125682842079331	1.84668707986557	0.0762053067270754	26	0.920857655166191
MAGE_TF_0014	1p31.1b::internal_fragment_presence::copy_resolved	1p31.1b	internal_fragment_presence	ENSG00000066777.9	ARFGEF1	39	0.0960188688360447	0.143559931132305	0.668841703104144	0.509492001465946	26	0.979134793944078
MAGE_TF_0014	1p31.1b::internal_fragment_presence::copy_resolved	1p31.1b	internal_fragment_presence	ENSG00000165084.16	C8orf34	39	0.30580975428501	0.141661937154787	2.1587291577897	0.0402807208214309	26	0.90254515305128
MAGE_TF_0014	1p31.1b::internal_fragment_presence::copy_resolved	1p31.1b	internal_fragment_presence	ENSG00000254337.2	RP11-865I6.2	39	-0.227060131058387	0.162342490590221	-1.39864880865677	0.173734087177459	26	0.942638071148219
MAGE_TF_0014	1p31.1b::internal_fragment_presence::copy_resolved	1p31.1b	internal_fragment_presence	ENSG00000246528.3	RP11-159H10.3	39	0.0525371201665437	0.165612274021172	0.317229628522746	0.75360283642015	26	0.991759660501187
MAGE_TF_0014	1p31.1b::internal_fragment_presence::copy_resolved	1p31.1b	internal_fragment_presence	ENSG00000137571.11	SLCO5A1	39	-0.214602617717662	0.166839171287498	-1.28628436632461	0.209680627076294	26	0.947445409377825
MAGE_TF_0014	1p31.1b::internal_fragment_presence::copy_resolved	1p31.1b	internal_fragment_presence	ENSG00000277740.1	Metazoa_SRP	39	0.0977874524083173	0.162219196692465	0.602810606895697	0.551856952946201	26	0.981642320123863
MAGE_TF_0014	1p31.1b::internal_fragment_presence::copy_resolved	1p31.1b	internal_fragment_presence	ENSG00000140396.13	NCOA2	39	-0.277024096016604	0.149848081384458	-1.84869965272266	0.0759045725512213	26	0.920735652538288
MAGE_TF_0014	1p31.1b::internal_fragment_presence::copy_resolved	1p31.1b	internal_fragment_presence	ENSG00000067167.8	TRAM1	39	0.0237007813113169	0.196666939254613	0.12051228031079	0.905003827452011	26	0.997172626055354
MAGE_TF_0014	1p31.1b::internal_fragment_presence::copy_resolved	1p31.1b	internal_fragment_presence	ENSG00000246366.6	LACTB2-AS1	39	-0.221197232754434	0.169222095156233	-1.30714155589562	0.202607447835588	26	0.94640551894861
MAGE_TF_0014	1p31.1b::internal_fragment_presence::copy_resolved	1p31.1b	internal_fragment_presence	ENSG00000147592.9	LACTB2	39	-0.230887737371983	0.13941323180036	-1.65613933763916	0.109714970950522	26	0.928333320210505
MAGE_TF_0014	1p31.1b::internal_fragment_presence::copy_resolved	1p31.1b	internal_fragment_presence	ENSG00000221947.8	XKR9	39	-0.325198086166904	0.153305491570904	-2.12124225188958	0.0435961705911597	26	0.904449022825002
MAGE_TF_0014	1p31.1b::internal_fragment_presence::copy_resolved	1p31.1b	internal_fragment_presence	ENSG00000235531.11	MSC-AS1	39	-0.221429922669403	0.115378442321177	-1.91916200474446	0.0660030975180085	26	0.916232604736139
MAGE_TF_0014	1p31.1b::internal_fragment_presence::copy_resolved	1p31.1b	internal_fragment_presence	ENSG00000178860.9	MSC	39	-0.0930530224674747	0.0935641889430757	-0.994536729475505	0.329127973070121	26	0.964370337995805
MAGE_TF_0014	1p31.1b::internal_fragment_presence::copy_resolved	1p31.1b	internal_fragment_presence	ENSG00000104321.11	TRPA1	39	0.0065855141960791	0.162196402461602	0.0406020978032371	0.967923294544996	26	0.99898644272166
MAGE_TF_0014	1p31.1b::internal_fragment_presence::copy_resolved	1p31.1b	internal_fragment_presence	ENSG00000147601.15	TERF1	39	-0.0572524001428075	0.118492629885725	-0.483172668190604	0.633017071833747	26	0.986393701991747
MAGE_TF_0014	1p31.1b::internal_fragment_presence::copy_resolved	1p31.1b	internal_fragment_presence	ENSG00000253636.1	RP11-531A24.5	39	-0.155593578767325	0.130530156535933	-1.19201250421003	0.244023135791034	26	0.953828856097814
MAGE_TF_0014	1p31.1b::internal_fragment_presence::copy_resolved	1p31.1b	internal_fragment_presence	ENSG00000164764.11	SBSPON	39	0.121154516772845	0.162390878747634	0.746067252712678	0.462319540183887	26	0.975454930448792
MAGE_TF_0014	1p31.1b::internal_fragment_presence::copy_resolved	1p31.1b	internal_fragment_presence	ENSG00000121039.10	RDH10	39	0.26857629283289	0.13396226062305	2.00486533732529	0.0554935874010864	26	0.910103582636977
MAGE_TF_0014	1p31.1b::internal_fragment_presence::copy_resolved	1p31.1b	internal_fragment_presence	ENSG00000147604.14	RPL7	39	0.085135899650267	0.10368724007788	0.821083670337074	0.419063921026659	26	0.972255201222663
MAGE_TF_0014	1p31.1b::internal_fragment_presence::copy_resolved	1p31.1b	internal_fragment_presence	ENSG00000253302.1	STAU2-AS1	39	0.364833329154215	0.129592302490299	2.81523919355879	0.0091716305927677	26	0.878684906676614
MAGE_TF_0014	1p31.1b::internal_fragment_presence::copy_resolved	1p31.1b	internal_fragment_presence	ENSG00000040341.18	STAU2	39	-0.105592078276321	0.13104652465923	-0.805760233252275	0.427689423277132	26	0.972888652897059
MAGE_TF_0014	1p31.1b::internal_fragment_presence::copy_resolved	1p31.1b	internal_fragment_presence	ENSG00000258677.2	RP11-463D19.2	39	0.109991706370426	0.172850089813176	0.63634162116612	0.530116464812481	26	0.980195913999143
MAGE_TF_0014	1p31.1b::internal_fragment_presence::copy_resolved	1p31.1b	internal_fragment_presence	ENSG00000104343.21	UBE2W	39	0.0658636920032164	0.102522417920075	0.642432097676069	0.526217531501661	26	0.979878977288349
MAGE_TF_0014	1p31.1b::internal_fragment_presence::copy_resolved	1p31.1b	internal_fragment_presence	ENSG00000154582.17	ELOC	39	0.0068559990331311	0.0727282157355848	0.0942687643824134	0.925618402536467	26	0.997671414254351
MAGE_TF_0014	1p31.1b::internal_fragment_presence::copy_resolved	1p31.1b	internal_fragment_presence	ENSG00000175606.11	TMEM70	39	0.0629085338478598	0.110062902093822	0.571568917874201	0.57252261121807	26	0.982586779413861
MAGE_TF_0014	1p31.1b::internal_fragment_presence::copy_resolved	1p31.1b	internal_fragment_presence	ENSG00000154589.7	LY96	39	-0.167726433212922	0.152968151478919	-1.0964794409249	0.282921408783563	26	0.958224840222497
MAGE_TF_0014	1p31.1b::internal_fragment_presence::copy_resolved	1p31.1b	internal_fragment_presence	ENSG00000104381.14	GDAP1	39	0.110396755100175	0.0854278265991348	1.29228097559131	0.207627903993094	26	0.946824542038301
MAGE_TF_0014	1p31.1b::internal_fragment_presence::copy_resolved	1p31.1b	internal_fragment_presence	ENSG00000253712.1	LINC02886	39	0.099703772397115	0.168828779191395	0.590561472248071	0.559913115967135	26	0.981831755124236
MAGE_TF_0014	1p31.1b::internal_fragment_presence::copy_resolved	1p31.1b	internal_fragment_presence	ENSG00000249395.4	CASC9	39	-0.149650375595571	0.190655849373465	-0.784924124213096	0.439592059473731	26	0.973891222140564
MAGE_TF_0014	1p31.1b::internal_fragment_presence::copy_resolved	1p31.1b	internal_fragment_presence	ENSG00000164749.13	HNF4G	39	-0.0617548058018923	0.188368380140858	-0.327840616114622	0.745657587488469	26	0.991597702959003
MAGE_TF_0014	1p31.1b::internal_fragment_presence::copy_resolved	1p31.1b	internal_fragment_presence	ENSG00000164751.15	PEX2	39	0.0246514229432772	0.122307335884265	0.201553101987309	0.841834728756767	26	0.995122656323935
MAGE_TF_0014	1p31.1b::internal_fragment_presence::copy_resolved	1p31.1b	internal_fragment_presence	ENSG00000171033.13	PKIA	39	-0.0498682650096279	0.130403590682343	-0.382414815026869	0.705261953136364	26	0.989898530964896
MAGE_TF_0014	1p31.1b::internal_fragment_presence::copy_resolved	1p31.1b	internal_fragment_presence	ENSG00000254266.6	PKIA-AS1	39	-0.246992744734826	0.136717852335536	-1.80658736599117	0.0824150760061812	26	0.922710382282332
MAGE_TF_0014	1p31.1b::internal_fragment_presence::copy_resolved	1p31.1b	internal_fragment_presence	ENSG00000286675.1	RP11-594N15.4	39	0.0593674684263003	0.182585950304289	0.325148064937973	0.747671034927344	26	0.991597702959003
MAGE_TF_0014	1p31.1b::internal_fragment_presence::copy_resolved	1p31.1b	internal_fragment_presence	ENSG00000104427.12	ZC2HC1A	39	-0.226766519703459	0.192262206294673	-1.17946487806294	0.248893451106269	26	0.954418905278484
MAGE_TF_0014	1p31.1b::internal_fragment_presence::copy_resolved	1p31.1b	internal_fragment_presence	ENSG00000254352.1	RP11-578O24.2	39	-0.133194494432564	0.144883570211106	-0.919320901869617	0.366378616613753	26	0.967420308593125
MAGE_TF_0014	1p31.1b::internal_fragment_presence::copy_resolved	1p31.1b	internal_fragment_presence	ENSG00000253919.1	THAP12P7	39	-0.284948637524381	0.15903657556225	-1.79171763801495	0.0848257237164027	26	0.9237547828106
MAGE_TF_0014	1p31.1b::internal_fragment_presence::copy_resolved	1p31.1b	internal_fragment_presence	ENSG00000285744.1	RP11-115D10.1	39	-0.240568554717875	0.189376370956594	-1.27031980548943	0.215221305924537	26	0.948619798069121
MAGE_TF_0014	1p31.1b::internal_fragment_presence::copy_resolved	1p31.1b	internal_fragment_presence	ENSG00000104432.14	IL7	39	-0.296299267812837	0.166095243995368	-1.78391181279761	0.0861151739905645	26	0.924199893787712
MAGE_TF_0014	1p31.1b::internal_fragment_presence::copy_resolved	1p31.1b	internal_fragment_presence	ENSG00000261618.2	LINC02605	39	-0.0778321537712495	0.123272395625902	-0.631383477023104	0.533301949942214	26	0.980520883436281
MAGE_TF_0014	1p31.1b::internal_fragment_presence::copy_resolved	1p31.1b	internal_fragment_presence	ENSG00000164683.18	HEY1	39	-0.312280593096759	0.181991311913415	-1.71590934651502	0.0980731543994387	26	0.926216527495418
MAGE_TF_0014	1p31.1b::internal_fragment_presence::copy_resolved	1p31.1b	internal_fragment_presence	ENSG00000272138.2	LINC01607	39	-0.453501977983611	0.150438699088791	-3.01453004267173	0.0056812957911051	26	0.878374679303193
MAGE_TF_0014	1p31.1b::internal_fragment_presence::copy_resolved	1p31.1b	internal_fragment_presence	ENSG00000272518.1	RP11-26J3.3	39	0.270206593428977	0.129053327815838	2.09375920793432	0.0461796577083536	26	0.904449022825002
MAGE_TF_0014	1p31.1b::internal_fragment_presence::copy_resolved	1p31.1b	internal_fragment_presence	ENSG00000147586.10	MRPS28	39	-0.129371436636494	0.111465826081966	-1.16063766971378	0.256335530999412	26	0.954904185316479
MAGE_TF_0014	1p31.1b::internal_fragment_presence::copy_resolved	1p31.1b	internal_fragment_presence	ENSG00000272264.1	RP11-92K15.3	39	0.242644351392863	0.195928082525953	1.23843579881267	0.226620054964415	26	0.950735751388001
MAGE_TF_0014	1p31.1b::internal_fragment_presence::copy_resolved	1p31.1b	internal_fragment_presence	ENSG00000276418.5	RP11-26J3.4	39	0.191300918822493	0.180854815063932	1.05775961096125	0.29989419607732	26	0.960883763187692
MAGE_TF_0014	1p31.1b::internal_fragment_presence::copy_resolved	1p31.1b	internal_fragment_presence	ENSG00000076554.16	TPD52	39	0.039787702680244	0.138188207634093	0.287924008578196	0.775687605221899	26	0.992851083924414
MAGE_TF_0014	1p31.1b::internal_fragment_presence::copy_resolved	1p31.1b	internal_fragment_presence	ENSG00000205189.12	ZBTB10	39	-0.261784950521125	0.136633057530208	-1.91597081448058	0.0664259379595514	26	0.916569003780214
MAGE_TF_0014	1p31.1b::internal_fragment_presence::copy_resolved	1p31.1b	internal_fragment_presence	ENSG00000251867.4	RP11-48B3.5	39	-0.33696135846553	0.211115234192963	-1.59610157814353	0.122550792143907	26	0.932896433985745
MAGE_TF_0014	1p31.1b::internal_fragment_presence::copy_resolved	1p31.1b	internal_fragment_presence	ENSG00000254162.1	RP11-48B3.3	39	-0.0956067650480631	0.125324940574003	-0.762871018411602	0.452406762825572	26	0.974673883954252
MAGE_TF_0014	1p31.1b::internal_fragment_presence::copy_resolved	1p31.1b	internal_fragment_presence	ENSG00000260317.1	RP11-48B3.4	39	-0.129613971278417	0.167226203728005	-0.775081706029968	0.445283894739596	26	0.974192310594503
MAGE_TF_0014	1p31.1b::internal_fragment_presence::copy_resolved	1p31.1b	internal_fragment_presence	ENSG00000076641.4	PAG1	39	-0.0302196015588605	0.19538545664385	-0.154666586131561	0.878278571972838	26	0.996580351240786
MAGE_TF_0014	1p31.1b::internal_fragment_presence::copy_resolved	1p31.1b	internal_fragment_presence	ENSG00000253214.2	RP11-1149M10.2	39	0.0029082712992598	0.201928637431054	0.0144024707751164	0.988618838349613	26	0.99945049267557
MAGE_TF_0014	1p31.1b::internal_fragment_presence::copy_resolved	1p31.1b	internal_fragment_presence	ENSG00000164687.11	FABP5	39	-0.0273452464235641	0.14113653814182	-0.193750298707812	0.847877163480652	26	0.995230083912861
MAGE_TF_0014	1p31.1b::internal_fragment_presence::copy_resolved	1p31.1b	internal_fragment_presence	ENSG00000133731.10	IMPA1	39	-0.0214388925426627	0.146354956416674	-0.14648559275045	0.884667962731188	26	0.996714409329904
MAGE_TF_0014	1p31.1b::internal_fragment_presence::copy_resolved	1p31.1b	internal_fragment_presence	ENSG00000280193.1	RP13-923O23.7	39	-0.119618748303041	0.181998797712865	-0.65725021157426	0.516796592210166	26	0.97951678770608
MAGE_TF_0014	1p31.1b::internal_fragment_presence::copy_resolved	1p31.1b	internal_fragment_presence	ENSG00000164695.5	CHMP4C	39	-0.407330743984567	0.211659538970709	-1.92446202030581	0.0653060180198373	26	0.915363585905637
MAGE_TF_0014	1p31.1b::internal_fragment_presence::copy_resolved	1p31.1b	internal_fragment_presence	ENSG00000104231.11	ZFAND1	39	0.0105533329356945	0.10675138206445	0.0988589817911961	0.922008497832019	26	0.997625798822214
MAGE_TF_0014	1p31.1b::internal_fragment_presence::copy_resolved	1p31.1b	internal_fragment_presence	ENSG00000104497.14	SNX16	39	0.428935476560155	0.166395144839808	2.57781245344088	0.0159621594256817	26	0.888834678783265
MAGE_TF_0014	1p31.1b::internal_fragment_presence::copy_resolved	1p31.1b	internal_fragment_presence	ENSG00000133739.16	LRRCC1	39	-0.0994832289190456	0.130570268817325	-0.761913334636908	0.452968277878027	26	0.974680618158819
MAGE_TF_0014	1p31.1b::internal_fragment_presence::copy_resolved	1p31.1b	internal_fragment_presence	ENSG00000133740.11	E2F5	39	0.0981734010210201	0.190029504027628	0.516621887339908	0.609786838438305	26	0.98494181161801
MAGE_TF_0014	1p31.1b::internal_fragment_presence::copy_resolved	1p31.1b	internal_fragment_presence	ENSG00000176731.12	RBIS	39	-0.26704312729742	0.114575043722851	-2.33072681991183	0.0277944164547459	26	0.892915425908946
MAGE_TF_0014	1p31.1b::internal_fragment_presence::copy_resolved	1p31.1b	internal_fragment_presence	ENSG00000185015.8	CA13	39	-0.338025974308524	0.144662478355145	-2.33665272537826	0.0274350735052098	26	0.892915425908946
MAGE_TF_0014	1p31.1b::internal_fragment_presence::copy_resolved	1p31.1b	internal_fragment_presence	ENSG00000104267.10	CA2	39	-0.329055140302712	0.233972325495846	-1.40638487737968	0.171450086873843	26	0.942268635397424
MAGE_TF_0014	1p31.1b::internal_fragment_presence::copy_resolved	1p31.1b	internal_fragment_presence	ENSG00000253549.6	CA3-AS1	39	-0.351821515372442	0.20401882803391	-1.72445611399143	0.0964969017890645	26	0.926207084261771
MAGE_TF_0014	1p31.1b::internal_fragment_presence::copy_resolved	1p31.1b	internal_fragment_presence	ENSG00000123124.14	WWP1	39	0.0428280017184193	0.118702036048677	0.360802587251801	0.721162054044082	26	0.990654406122965
MAGE_TF_0014	1p31.1b::internal_fragment_presence::copy_resolved	1p31.1b	internal_fragment_presence	ENSG00000176623.12	RMDN1	39	-0.111583779809333	0.145702173730236	-0.765834695204537	0.450671721450424	26	0.97459668920834
MAGE_TF_0014	1p31.1b::internal_fragment_presence::copy_resolved	1p31.1b	internal_fragment_presence	ENSG00000085719.13	CPNE3	39	-0.20036359477722	0.118116773907265	-1.69631787382314	0.101768615555223	26	0.927137414152513
MAGE_TF_0014	1p31.1b::internal_fragment_presence::copy_resolved	1p31.1b	internal_fragment_presence	ENSG00000253500.6	AF121898.3	39	0.0997979278889348	0.160082848489375	0.623414243503785	0.538443371756891	26	0.980896178945201
MAGE_TF_0014	1p31.1b::internal_fragment_presence::copy_resolved	1p31.1b	internal_fragment_presence	ENSG00000104312.8	RIPK2	39	0.0114096812394057	0.0974226146080844	0.117115325690087	0.907668674391451	26	0.99725709585218
MAGE_TF_0014	1p31.1b::internal_fragment_presence::copy_resolved	1p31.1b	internal_fragment_presence	ENSG00000251136.9	RP11-37B2.1	39	-0.301726349122796	0.19810546944591	-1.52305915614904	0.139815380264951	26	0.936226319602449
MAGE_TF_0014	1p31.1b::internal_fragment_presence::copy_resolved	1p31.1b	internal_fragment_presence	ENSG00000164823.11	OSGIN2	39	-0.0318872654864303	0.124440546519424	-0.256244981063732	0.79977832619785	26	0.993626373672553
MAGE_TF_0014	1p31.1b::internal_fragment_presence::copy_resolved	1p31.1b	internal_fragment_presence	ENSG00000104325.7	DECR1	39	-0.0265240319671559	0.0805757142844811	-0.329181468668214	0.744655603470687	26	0.991593496303758
MAGE_TF_0014	1p31.1b::internal_fragment_presence::copy_resolved	1p31.1b	internal_fragment_presence	ENSG00000104320.14	NBN	39	-0.221444575197719	0.164944309453997	-1.34254146706092	0.191025649293664	26	0.944926704085851
MAGE_TF_0014	1p31.1b::internal_fragment_presence::copy_resolved	1p31.1b	internal_fragment_presence	ENSG00000104327.7	CALB1	39	-0.182566833413381	0.168447367410276	-1.08382123282886	0.288392741303583	26	0.958735085196605
MAGE_TF_0014	1p31.1b::internal_fragment_presence::copy_resolved	1p31.1b	internal_fragment_presence	ENSG00000253394.6	LINC00534	39	0.232184337782159	0.168585290127069	1.37725146486478	0.180176821186414	26	0.943592388397997
MAGE_TF_0014	1p31.1b::internal_fragment_presence::copy_resolved	1p31.1b	internal_fragment_presence	ENSG00000246792.3	RP11-68L18.1	39	-0.183553262404764	0.186425554405339	-0.984592820390228	0.333898450552516	26	0.964701328853453
MAGE_TF_0014	1p31.1b::internal_fragment_presence::copy_resolved	1p31.1b	internal_fragment_presence	ENSG00000180694.14	TMEM64	39	0.106688333117625	0.183992458846491	0.579851662326215	0.56700601657092	26	0.982326287762406
MAGE_TF_0014	1p31.1b::internal_fragment_presence::copy_resolved	1p31.1b	internal_fragment_presence	ENSG00000123119.12	NECAB1	39	-0.343750624153201	0.168073882806677	-2.04523521687538	0.0510755255512621	26	0.908082184510675
MAGE_TF_0014	1p31.1b::internal_fragment_presence::copy_resolved	1p31.1b	internal_fragment_presence	ENSG00000253250.3	C8orf88	39	-0.398212917374346	0.156910623603724	-2.53783273706201	0.0174889571587931	26	0.889022974376494
MAGE_TF_0014	1p31.1b::internal_fragment_presence::copy_resolved	1p31.1b	internal_fragment_presence	ENSG00000155099.8	PIP4P2	39	-0.0812994874574331	0.189090611918992	-0.429949888216886	0.670774696157566	26	0.98823474942116
MAGE_TF_0014	1p31.1b::internal_fragment_presence::copy_resolved	1p31.1b	internal_fragment_presence	ENSG00000155100.11	OTUD6B	39	-0.0971853356050026	0.177079411194423	-0.548823462589328	0.587809219456235	26	0.98342362216728
MAGE_TF_0014	1p31.1b::internal_fragment_presence::copy_resolved	1p31.1b	internal_fragment_presence	ENSG00000253738.2	OTUD6B-AS1	39	0.0444917151468796	0.168120101183168	0.26464244806994	0.793371596927745	26	0.993522253374255
MAGE_TF_0014	1p31.1b::internal_fragment_presence::copy_resolved	1p31.1b	internal_fragment_presence	ENSG00000214954.8	LRRC69	39	-0.0504912820991315	0.180364611864679	-0.279940070156408	0.781738648367173	26	0.993114194366482
MAGE_TF_0014	1p31.1b::internal_fragment_presence::copy_resolved	1p31.1b	internal_fragment_presence	ENSG00000205133.12	TRIQK	39	-0.225566778028458	0.11766577005195	-1.91701272110716	0.0662876239157786	26	0.916433730741631
MAGE_TF_0014	1p31.1b::internal_fragment_presence::copy_resolved	1p31.1b	internal_fragment_presence	ENSG00000188343.13	CIBAR1	39	-0.0575734475699406	0.175610921673715	-0.327846622642937	0.745653097949917	26	0.991597702959003
MAGE_TF_0014	1p31.1b::internal_fragment_presence::copy_resolved	1p31.1b	internal_fragment_presence	ENSG00000271971.1	CTD-2006H14.2	39	0.0320917652599813	0.165279285016705	0.194166893066713	0.847554313002788	26	0.995204204138736
MAGE_TF_0014	1p31.1b::internal_fragment_presence::copy_resolved	1p31.1b	internal_fragment_presence	ENSG00000253854.1	RP11-10N23.2	39	0.0255497528954587	0.172362220182373	0.148232906656836	0.883302620742148	26	0.996635415087525
MAGE_TF_0014	1p31.1b::internal_fragment_presence::copy_resolved	1p31.1b	internal_fragment_presence	ENSG00000279331.1	RBM12B-AS1	39	0.0309104990447553	0.137929327701774	0.224103891172361	0.824428184604062	26	0.994400023858065
MAGE_TF_0014	1p31.1b::internal_fragment_presence::copy_resolved	1p31.1b	internal_fragment_presence	ENSG00000183808.12	RBM12B	39	0.0837201783192422	0.174799193659534	0.478950597920428	0.635977375120535	26	0.98657734297702
MAGE_TF_0014	1p31.1b::internal_fragment_presence::copy_resolved	1p31.1b	internal_fragment_presence	ENSG00000164953.17	TMEM67	39	-0.0230395766869396	0.188364306982638	-0.12231391953181	0.903590932813573	26	0.997085469854685
MAGE_TF_0014	1p31.1b::internal_fragment_presence::copy_resolved	1p31.1b	internal_fragment_presence	ENSG00000164951.16	PDP1	39	0.0605292174529866	0.224727029235076	0.269345515130136	0.789789864908691	26	0.993445704981891
MAGE_TF_0014	1p31.1b::internal_fragment_presence::copy_resolved	1p31.1b	internal_fragment_presence	ENSG00000079112.10	CDH17	39	0.395996838339996	0.203722086002832	1.94380906905936	0.0628156712397929	26	0.914064149904755
MAGE_TF_0014	1p31.1b::internal_fragment_presence::copy_resolved	1p31.1b	internal_fragment_presence	ENSG00000164949.8	GEM	39	0.116422392747887	0.146152560614522	0.796581272735632	0.43290826219858	26	0.973456582069944
MAGE_TF_0014	1p31.1b::internal_fragment_presence::copy_resolved	1p31.1b	internal_fragment_presence	ENSG00000265817.4	FSBP	39	-0.0140086503408232	0.187110485830171	-0.074868333961454	0.940892551453018	26	0.998119445381524
MAGE_TF_0014	1p31.1b::internal_fragment_presence::copy_resolved	1p31.1b	internal_fragment_presence	ENSG00000197275.14	RAD54B	39	-0.0033379579868811	0.135843893949766	-0.0245720134326793	0.980583965152195	26	0.999305510586559
MAGE_TF_0014	1p31.1b::internal_fragment_presence::copy_resolved	1p31.1b	internal_fragment_presence	ENSG00000164944.12	VIRMA	39	0.054440041756716	0.10575359488775	0.514781949630177	0.611054203609094	26	0.984964417787993
MAGE_TF_0014	1p31.1b::internal_fragment_presence::copy_resolved	1p31.1b	internal_fragment_presence	ENSG00000253704.2	RP11-267M23.4	39	0.207709636345772	0.196555831191179	1.05674624399082	0.300347866555073	26	0.960904164291214
MAGE_TF_0014	1p31.1b::internal_fragment_presence::copy_resolved	1p31.1b	internal_fragment_presence	ENSG00000261437.1	LINC02894	39	0.0024631498679559	0.205338221502441	0.0119955741796792	0.990520718822836	26	0.999570554569042
MAGE_TF_0014	1p31.1b::internal_fragment_presence::copy_resolved	1p31.1b	internal_fragment_presence	ENSG00000104413.18	ESRP1	39	0.175315568052681	0.106538091227622	1.64556700831174	0.111890196764258	26	0.92898829377175
MAGE_TF_0014	1p31.1b::internal_fragment_presence::copy_resolved	1p31.1b	internal_fragment_presence	ENSG00000156162.16	DPY19L4	39	-0.210106681851272	0.128259921268932	-1.63813200392292	0.113441394940356	26	0.929719787917777
MAGE_TF_0014	1p31.1b::internal_fragment_presence::copy_resolved	1p31.1b	internal_fragment_presence	ENSG00000164941.14	INTS8	39	-0.223311179142883	0.109037391070507	-2.04802386548743	0.0507821651734013	26	0.907720657747859
MAGE_TF_0014	1p31.1b::internal_fragment_presence::copy_resolved	1p31.1b	internal_fragment_presence	ENSG00000272509.1	RP11-347C18.5	39	0.0454072011331213	0.171647552425269	0.264537422710356	0.793451634493704	26	0.993522253374255
MAGE_TF_0014	1p31.1b::internal_fragment_presence::copy_resolved	1p31.1b	internal_fragment_presence	ENSG00000156170.13	NDUFAF6	39	0.195602603551817	0.147207621534626	1.32875323650146	0.195473980716915	26	0.945288349145493
MAGE_TF_0014	1p31.1b::internal_fragment_presence::copy_resolved	1p31.1b	internal_fragment_presence	ENSG00000175305.18	CCNE2	39	0.148630998993245	0.117664583264943	1.26317533168477	0.217736758097751	26	0.948972606121816
MAGE_TF_0014	1p31.1b::internal_fragment_presence::copy_resolved	1p31.1b	internal_fragment_presence	ENSG00000164938.14	TP53INP1	39	-0.0393485039975176	0.135602789851722	-0.290174737854171	0.773984355924109	26	0.992724213634535
MAGE_TF_0014	1p31.1b::internal_fragment_presence::copy_resolved	1p31.1b	internal_fragment_presence	ENSG00000253878.5	RP11-347C18.3	39	-0.154862067107888	0.163075781410086	-0.949632531384029	0.351043332912098	26	0.966076510209947
MAGE_TF_0014	1p31.1b::internal_fragment_presence::copy_resolved	1p31.1b	internal_fragment_presence	ENSG00000245080.7	MIR3150BHG	39	0.132329313584252	0.191329804954076	0.691629375862349	0.495300281300447	26	0.978160339867929
MAGE_TF_0014	1p31.1b::internal_fragment_presence::copy_resolved	1p31.1b	internal_fragment_presence	ENSG00000175895.4	PLEKHF2	39	-0.0694062223094174	0.17259675362172	-0.402129361375676	0.690875656263087	26	0.989209267357149
MAGE_TF_0014	1p31.1b::internal_fragment_presence::copy_resolved	1p31.1b	internal_fragment_presence	ENSG00000156172.6	C8orf37	39	-0.188142138483116	0.181524042482439	-1.0364585093532	0.309532358546253	26	0.961800103521519
MAGE_TF_0014	1p31.1b::internal_fragment_presence::copy_resolved	1p31.1b	internal_fragment_presence	ENSG00000253872.1	RP11-90D11.1	39	0.0533213684496531	0.198886517817375	0.268099462119472	0.790738371944168	26	0.993467611974625
MAGE_TF_0014	1p31.1b::internal_fragment_presence::copy_resolved	1p31.1b	internal_fragment_presence	ENSG00000156467.10	UQCRB	39	-0.0342209627461127	0.104983942540265	-0.325963779965566	0.747060862860402	26	0.991597702959003
MAGE_TF_0014	1p31.1b::internal_fragment_presence::copy_resolved	1p31.1b	internal_fragment_presence	ENSG00000156469.9	MTERF3	39	-0.216798120618266	0.119618555726526	-1.81241212370022	0.08148692499298	26	0.922225981382907
MAGE_TF_0014	1p31.1b::internal_fragment_presence::copy_resolved	1p31.1b	internal_fragment_presence	ENSG00000156471.13	PTDSS1	39	0.157354838690647	0.187350886498647	0.839893750338801	0.408625086166714	26	0.971473614702213
MAGE_TF_0014	1p31.1b::internal_fragment_presence::copy_resolved	1p31.1b	internal_fragment_presence	ENSG00000169439.12	SDC2	39	0.200334159374123	0.145150979802724	1.38017779588122	0.17928476385822	26	0.943589944959678
MAGE_TF_0014	1p31.1b::internal_fragment_presence::copy_resolved	1p31.1b	internal_fragment_presence	ENSG00000104324.16	CPQ	39	0.296159231693765	0.163699801656696	1.8091606018855	0.0820039288391953	26	0.922512849126486
MAGE_TF_0014	1p31.1b::internal_fragment_presence::copy_resolved	1p31.1b	internal_fragment_presence	ENSG00000180543.5	TSPYL5	39	0.159726447105825	0.245522571400294	0.650557079924886	0.521040415034326	26	0.97964656037121
MAGE_TF_0014	1p31.1b::internal_fragment_presence::copy_resolved	1p31.1b	internal_fragment_presence	ENSG00000147649.10	MTDH	39	0.118536094097942	0.101060783514687	1.17291881158546	0.25146266824049	26	0.954733743541459
MAGE_TF_0014	1p31.1b::internal_fragment_presence::copy_resolved	1p31.1b	internal_fragment_presence	ENSG00000104341.17	LAPTM4B	39	0.0271017597832059	0.190830335770107	0.142020186014112	0.888158846014326	26	0.996718207663884
MAGE_TF_0014	1p31.1b::internal_fragment_presence::copy_resolved	1p31.1b	internal_fragment_presence	ENSG00000132561.14	MATN2	39	0.270118984625	0.197700452976947	1.36630432837955	0.183544900888173	26	0.943858229462838
MAGE_TF_0014	1p31.1b::internal_fragment_presence::copy_resolved	1p31.1b	internal_fragment_presence	ENSG00000245970.2	KB-1208A12.3	39	0.0367552471349965	0.137467931743073	0.267373246028695	0.7912913257954	26	0.993486095718366
MAGE_TF_0014	1p31.1b::internal_fragment_presence::copy_resolved	1p31.1b	internal_fragment_presence	ENSG00000156482.11	RPL30	39	-0.109872019835552	0.123342787897333	-0.890785928456607	0.381213349124138	26	0.968582902727025
MAGE_TF_0014	1p31.1b::internal_fragment_presence::copy_resolved	1p31.1b	internal_fragment_presence	ENSG00000177459.11	ERICH5	39	-0.319974673301529	0.154690665986091	-2.06848080497824	0.048675429127861	26	0.905865781076405
MAGE_TF_0014	1p31.1b::internal_fragment_presence::copy_resolved	1p31.1b	internal_fragment_presence	ENSG00000132541.11	RIDA	39	-0.112518343281169	0.131827720738273	-0.853525667067851	0.401163247249676	26	0.970768496133262
MAGE_TF_0014	1p31.1b::internal_fragment_presence::copy_resolved	1p31.1b	internal_fragment_presence	ENSG00000104356.11	POP1	39	-0.112686936936169	0.154839637057762	-0.727765442217693	0.473260659003302	26	0.976518597431693
MAGE_TF_0014	1p31.1b::internal_fragment_presence::copy_resolved	1p31.1b	internal_fragment_presence	ENSG00000104361.10	NIPAL2	39	-0.0379569815903736	0.160165536333605	-0.236985948783101	0.814525014644052	26	0.994101561754176
MAGE_TF_0014	1p31.1b::internal_fragment_presence::copy_resolved	1p31.1b	internal_fragment_presence	ENSG00000104375.17	STK3	39	-0.313231980337299	0.156130756267076	-2.00621573754172	0.0553405155184599	26	0.909863154306294
MAGE_TF_0014	1p31.1b::internal_fragment_presence::copy_resolved	1p31.1b	internal_fragment_presence	ENSG00000164920.9	OSR2	39	-0.0385470080242365	0.193405044665261	-0.199307148843776	0.84357298569589	26	0.995122656323935
MAGE_TF_0014	1p31.1b::internal_fragment_presence::copy_resolved	1p31.1b	internal_fragment_presence	ENSG00000229625.3	RP11-44N12.2	39	0.117589654488243	0.157561719069823	0.746308527112054	0.462176306588376	26	0.975433207796477
MAGE_TF_0014	1p31.1b::internal_fragment_presence::copy_resolved	1p31.1b	internal_fragment_presence	ENSG00000132549.20	VPS13B	39	-0.222283070378984	0.128197672972118	-1.7339087771689	0.0947786092460582	26	0.92581888528247
MAGE_TF_0014	1p31.1b::internal_fragment_presence::copy_resolved	1p31.1b	internal_fragment_presence	ENSG00000253948.2	VPS13B-DT	39	-0.0057951734861384	0.126183704823346	-0.0459264807151728	0.963719786756279	26	0.998805076118201
MAGE_TF_0014	1p31.1b::internal_fragment_presence::copy_resolved	1p31.1b	internal_fragment_presence	ENSG00000164919.11	COX6C	39	-0.132005120768809	0.129002737190937	-1.02327379746546	0.315605536322415	26	0.962556436226291
MAGE_TF_0014	1p31.1b::internal_fragment_presence::copy_resolved	1p31.1b	internal_fragment_presence	ENSG00000156509.14	FBXO43	39	0.239379216242126	0.177346038460379	1.34978609232145	0.188720208016781	26	0.944872490271651
MAGE_TF_0014	1p31.1b::internal_fragment_presence::copy_resolved	1p31.1b	internal_fragment_presence	ENSG00000147669.11	POLR2K	39	-0.173276203526794	0.111607246392102	-1.55255334333789	0.132618789249862	26	0.934864276079515
MAGE_TF_0014	1p31.1b::internal_fragment_presence::copy_resolved	1p31.1b	internal_fragment_presence	ENSG00000104450.13	SPAG1	39	-0.347759161560169	0.182239852342514	-1.90824979876831	0.0674587702915	26	0.917007825329083
MAGE_TF_0014	1p31.1b::internal_fragment_presence::copy_resolved	1p31.1b	internal_fragment_presence	ENSG00000034677.13	RNF19A	39	-0.0208878678090526	0.14479171167426	-0.144261488226926	0.886406390467501	26	0.996714409329904
MAGE_TF_0014	1p31.1b::internal_fragment_presence::copy_resolved	1p31.1b	internal_fragment_presence	ENSG00000253842.2	KB-173C10.1	39	-0.103886898771444	0.15823321266703	-0.656542940767138	0.51724414447531	26	0.979527202493858
MAGE_TF_0014	1p31.1b::internal_fragment_presence::copy_resolved	1p31.1b	internal_fragment_presence	ENSG00000253824.2	KB-173C10.2	39	-0.349588796033491	0.154081190528976	-2.26886094813597	0.0318104026736373	26	0.896255188928025
MAGE_TF_0014	1p31.1b::internal_fragment_presence::copy_resolved	1p31.1b	internal_fragment_presence	ENSG00000253666.2	KB-1615E4.2	39	-0.319833558420729	0.155256270421757	-2.06003633574279	0.0495354824931055	26	0.906876975105469
MAGE_TF_0014	1p31.1b::internal_fragment_presence::copy_resolved	1p31.1b	internal_fragment_presence	ENSG00000251013.1	GAPDHP62	39	-0.200783394042223	0.202713012907749	-0.990481031099845	0.331067975576627	26	0.96446465057262
MAGE_TF_0014	1p31.1b::internal_fragment_presence::copy_resolved	1p31.1b	internal_fragment_presence	ENSG00000186106.11	ANKRD46	39	-0.0019418310444194	0.169031618673348	-0.0114879752064138	0.990921820817359	26	0.999579035568373
MAGE_TF_0014	1p31.1b::internal_fragment_presence::copy_resolved	1p31.1b	internal_fragment_presence	ENSG00000070756.17	PABPC1	39	0.239124475649913	0.159417679487869	1.49998718095824	0.145664031669877	26	0.937638579772032
MAGE_TF_0014	1p31.1b::internal_fragment_presence::copy_resolved	1p31.1b	internal_fragment_presence	ENSG00000212994.5	RPS26P6	39	-0.0394519637261741	0.143447272792279	-0.275027631813559	0.785468784851521	26	0.993246578583353
MAGE_TF_0014	1p31.1b::internal_fragment_presence::copy_resolved	1p31.1b	internal_fragment_presence	ENSG00000260368.1	RP11-521I2.3	39	-0.0111821950102704	0.173939280310562	-0.0642879227182324	0.949232705488349	26	0.998503603589913
MAGE_TF_0014	1p31.1b::internal_fragment_presence::copy_resolved	1p31.1b	internal_fragment_presence	ENSG00000164924.18	YWHAZ	39	0.121872044790982	0.0974704431067191	1.25034873040996	0.222308830655273	26	0.949679423241067
MAGE_TF_0014	1p31.1b::internal_fragment_presence::copy_resolved	1p31.1b	internal_fragment_presence	ENSG00000261087.1	ZNNT1	39	0.0997573186746941	0.167179411000732	0.596708159680365	0.555862946275238	26	0.981799591037688
MAGE_TF_0014	1p31.1b::internal_fragment_presence::copy_resolved	1p31.1b	internal_fragment_presence	ENSG00000120963.12	ZNF706	39	-0.0082208076769114	0.0989755247808951	-0.0830589955962355	0.934440808776687	26	0.997976929996903
MAGE_TF_0014	1p31.1b::internal_fragment_presence::copy_resolved	1p31.1b	internal_fragment_presence	ENSG00000083307.12	GRHL2	39	0.195197653621114	0.115801350933303	1.68562501255741	0.103834602547788	26	0.927736419453854
MAGE_TF_0014	1p31.1b::internal_fragment_presence::copy_resolved	1p31.1b	internal_fragment_presence	ENSG00000104490.18	NCALD	39	0.0694483911331649	0.167370664084435	0.414937656566442	0.681591582445072	26	0.988851243436553
MAGE_TF_0014	1p31.1b::internal_fragment_presence::copy_resolved	1p31.1b	internal_fragment_presence	ENSG00000048392.12	RRM2B	39	0.020383300225995	0.155531786062577	0.131055527246334	0.896740197908115	26	0.996990514887627
MAGE_TF_0014	1p31.1b::internal_fragment_presence::copy_resolved	1p31.1b	internal_fragment_presence	ENSG00000246263.3	UBR5-AS1	39	-0.0060453720995804	0.143753763270503	-0.0420536614975762	0.966777211466774	26	0.998934376276674
MAGE_TF_0014	1p31.1b::internal_fragment_presence::copy_resolved	1p31.1b	internal_fragment_presence	ENSG00000272037.1	KB-431C1.5	39	0.0680541305762598	0.147891126145873	0.460163718742221	0.649224009836556	26	0.987109528399242
MAGE_TF_0014	1p31.1b::internal_fragment_presence::copy_resolved	1p31.1b	internal_fragment_presence	ENSG00000104517.13	UBR5	39	-0.123216563264563	0.118492484754225	-1.03986816986863	0.307975175639171	26	0.96174852346361
MAGE_TF_0014	1p31.1b::internal_fragment_presence::copy_resolved	1p31.1b	internal_fragment_presence	ENSG00000253633.2	KB-1980E6.3	39	-0.127820048485485	0.173482993095938	-0.73678719858608	0.467848548526855	26	0.97586949425294
MAGE_TF_0014	1p31.1b::internal_fragment_presence::copy_resolved	1p31.1b	internal_fragment_presence	ENSG00000155087.4	ODF1	39	0.208948913084307	0.202674858130184	1.03095625679478	0.312056817866237	26	0.962094424167278
MAGE_TF_0014	1p31.1b::internal_fragment_presence::copy_resolved	1p31.1b	internal_fragment_presence	ENSG00000155090.15	KLF10	39	-0.30547774463689	0.103271873369229	-2.95799557682771	0.0065157031174856	26	0.878374679303193
MAGE_TF_0014	1p31.1b::internal_fragment_presence::copy_resolved	1p31.1b	internal_fragment_presence	ENSG00000283959.1	KB-1042C11.5	39	-0.0642851958729719	0.132079477377716	-0.486716007280459	0.630537450990684	26	0.986267832587519
MAGE_TF_0014	1p31.1b::internal_fragment_presence::copy_resolved	1p31.1b	internal_fragment_presence	ENSG00000253669.4	GASAL1	39	-0.235387848437518	0.145713456902533	-1.61541599136562	0.118292133378674	26	0.931613137251964
MAGE_TF_0014	1p31.1b::internal_fragment_presence::copy_resolved	1p31.1b	internal_fragment_presence	ENSG00000253385.1	KB-1254G8.1	39	-0.0632475083904302	0.194261450503876	-0.325579306786698	0.747348436037576	26	0.991597702959003
MAGE_TF_0014	1p31.1b::internal_fragment_presence::copy_resolved	1p31.1b	internal_fragment_presence	ENSG00000253320.7	MAILR	39	-0.125686581330963	0.197840144700302	-0.63529361809434	0.53078892722899	26	0.980304443304653
MAGE_TF_0014	1p31.1b::internal_fragment_presence::copy_resolved	1p31.1b	internal_fragment_presence	ENSG00000155096.15	AZIN1	39	0.103327094662709	0.112565492546581	0.917928686004288	0.367093446019843	26	0.967424727063438
MAGE_TF_0014	1p31.1b::internal_fragment_presence::copy_resolved	1p31.1b	internal_fragment_presence	ENSG00000155097.12	ATP6V1C1	39	0.0612226202214939	0.156275150569256	0.391761710025434	0.698426929886816	26	0.989604489191843
MAGE_TF_0014	1p31.1b::internal_fragment_presence::copy_resolved	1p31.1b	internal_fragment_presence	ENSG00000164930.12	FZD6	39	0.303812112731963	0.171912903761188	1.76724437831614	0.0889246479670389	26	0.924350022884068
MAGE_TF_0014	1p31.1b::internal_fragment_presence::copy_resolved	1p31.1b	internal_fragment_presence	ENSG00000247081.8	BAALC-AS1	39	0.115361403127028	0.127572258290129	0.904282832907677	0.37414852359318	26	0.96791317060526
MAGE_TF_0014	1p31.1b::internal_fragment_presence::copy_resolved	1p31.1b	internal_fragment_presence	ENSG00000164934.14	DCAF13	39	-0.0236109108215101	0.0867778367202756	-0.272084574977581	0.787706027868523	26	0.993323858220865
MAGE_TF_0014	1p31.1b::internal_fragment_presence::copy_resolved	1p31.1b	internal_fragment_presence	ENSG00000164933.12	SLC25A32	39	0.0803592713805643	0.0991803275982678	0.810233978113697	0.425159920913197	26	0.972678384324309
MAGE_TF_0014	1p31.1b::internal_fragment_presence::copy_resolved	1p31.1b	internal_fragment_presence	ENSG00000261670.1	RP11-1C8.5	39	0.214850682057307	0.15702176092276	1.36828603115076	0.182931561456494	26	0.943592388397997
MAGE_TF_0014	1p31.1b::internal_fragment_presence::copy_resolved	1p31.1b	internal_fragment_presence	ENSG00000176406.23	RIMS2	39	0.171957791200561	0.188344689592798	0.912995166321572	0.369633949455588	26	0.967496963801726
MAGE_TF_0014	1p31.1b::internal_fragment_presence::copy_resolved	1p31.1b	internal_fragment_presence	ENSG00000147650.12	LRP12	39	0.212254916667713	0.167935235144476	1.26390936651923	0.217477289595403	26	0.948972606121816
MAGE_TF_0014	1p31.1b::internal_fragment_presence::copy_resolved	1p31.1b	internal_fragment_presence	ENSG00000164830.19	OXR1	39	-0.0935452996699337	0.109984458022866	-0.85053198744213	0.402794466860423	26	0.970905203698224
MAGE_TF_0014	1p31.1b::internal_fragment_presence::copy_resolved	1p31.1b	internal_fragment_presence	ENSG00000253676.1	TAGLN2P1	39	0.188907259152814	0.179908605708679	1.05001791553377	0.30337232588673	26	0.961339463289183
MAGE_TF_0014	1p31.1b::internal_fragment_presence::copy_resolved	1p31.1b	internal_fragment_presence	ENSG00000104408.11	EIF3E	39	0.113676239651541	0.0893170416508316	1.27272732672827	0.214378667627588	26	0.948507810152819
MAGE_TF_0014	1p31.1b::internal_fragment_presence::copy_resolved	1p31.1b	internal_fragment_presence	ENSG00000104412.8	EMC2	39	-0.0011989600943103	0.179973535361334	-0.0066618688792392	0.994735490358761	26	0.99976214595178
MAGE_TF_0014	1p31.1b::internal_fragment_presence::copy_resolved	1p31.1b	internal_fragment_presence	ENSG00000120526.12	NUDCD1	39	-0.134243799838394	0.136433617115361	-0.983949576920504	0.334208657184806	26	0.964711376286867
MAGE_TF_0014	1p31.1b::internal_fragment_presence::copy_resolved	1p31.1b	internal_fragment_presence	ENSG00000120533.13	ENY2	39	-0.0326568249132533	0.111467804542335	-0.292970917004563	0.771869939237869	26	0.992670385962656
MAGE_TF_0014	1p31.1b::internal_fragment_presence::copy_resolved	1p31.1b	internal_fragment_presence	ENSG00000205038.12	PKHD1L1	39	0.206580375098711	0.226551635225436	0.911846762408705	0.370226973156065	26	0.967496963801726
MAGE_TF_0014	1p31.1b::internal_fragment_presence::copy_resolved	1p31.1b	internal_fragment_presence	ENSG00000147654.15	EBAG9	39	0.0457492443537808	0.140909988062905	0.324669989563532	0.748028723233187	26	0.991623404597634
MAGE_TF_0014	1p31.1b::internal_fragment_presence::copy_resolved	1p31.1b	internal_fragment_presence	ENSG00000147642.17	SYBU	39	0.310785343060591	0.159247109229816	1.95159174043207	0.0618375585310082	26	0.913660797051085
MAGE_TF_0014	1p31.1b::internal_fragment_presence::copy_resolved	1p31.1b	internal_fragment_presence	ENSG00000164794.9	KCNV1	39	-0.0399611169309382	0.168253633507662	-0.237505224094423	0.814126463326438	26	0.994070711198744
MAGE_TF_0014	1p31.1b::internal_fragment_presence::copy_resolved	1p31.1b	internal_fragment_presence	ENSG00000253877.6	LINC01608	39	0.0017314797225668	0.101662156162052	0.0170317037129022	0.986541350889114	26	0.999385783151105
MAGE_TF_0014	1p31.1b::internal_fragment_presence::copy_resolved	1p31.1b	internal_fragment_presence	ENSG00000253103.2	LINC01609	39	-0.0290810008328081	0.130832412901431	-0.222276729350834	0.825835268167411	26	0.994473320759959
MAGE_TF_0014	1p31.1b::internal_fragment_presence::copy_resolved	1p31.1b	internal_fragment_presence	ENSG00000104447.13	TRPS1	39	-0.230504820101702	0.203848865865047	-1.13076331881239	0.268477879206528	26	0.956372433957356
MAGE_TF_0014	1p31.1b::internal_fragment_presence::copy_resolved	1p31.1b	internal_fragment_presence	ENSG00000287826.1	RP11-536K17.2	39	0.076803091068367	0.140529813322565	0.546525247934949	0.589364845009169	26	0.983504151698446
MAGE_TF_0014	1p31.1b::internal_fragment_presence::copy_resolved	1p31.1b	internal_fragment_presence	ENSG00000147679.12	UTP23	39	-0.0106964376154975	0.118517065453178	-0.0902522988954973	0.928778422198859	26	0.997767995845954
MAGE_TF_0014	1p31.1b::internal_fragment_presence::copy_resolved	1p31.1b	internal_fragment_presence	ENSG00000147677.11	EIF3H	39	0.135761248679257	0.116424748146198	1.1660858266043	0.254165328894931	26	0.954733743541459
MAGE_TF_0014	1p31.1b::internal_fragment_presence::copy_resolved	1p31.1b	internal_fragment_presence	ENSG00000253327.2	RAD21-AS1	39	0.225186047322806	0.156926137290929	1.43498113960027	0.16321330208666	26	0.940571712020118
MAGE_TF_0014	1p31.1b::internal_fragment_presence::copy_resolved	1p31.1b	internal_fragment_presence	ENSG00000164754.15	RAD21	39	0.28730616388023	0.126202633765316	2.2765464975517	0.0312843329937096	26	0.895613138727713
MAGE_TF_0014	1p31.1b::internal_fragment_presence::copy_resolved	1p31.1b	internal_fragment_presence	ENSG00000205002.4	AARD	39	0.233216917703241	0.207741009624196	1.12263302332617	0.271853714698988	26	0.956673282862213
MAGE_TF_0014	1p31.1b::internal_fragment_presence::copy_resolved	1p31.1b	internal_fragment_presence	ENSG00000164758.7	MED30	39	-0.13354905061395	0.146642631267639	-0.910710953966778	0.370814107665293	26	0.967554009980009
MAGE_TF_0014	1p31.1b::internal_fragment_presence::copy_resolved	1p31.1b	internal_fragment_presence	ENSG00000182197.13	EXT1	39	0.121388128364921	0.154820035300612	0.784059557467634	0.440090257941728	26	0.973963554753826
MAGE_TF_0014	1p31.1b::internal_fragment_presence::copy_resolved	1p31.1b	internal_fragment_presence	ENSG00000225885.7	AC023590.1	39	-0.243957579037068	0.168101886693709	-1.45124831038674	0.158670507340628	26	0.939745575197864
MAGE_TF_0014	1p31.1b::internal_fragment_presence::copy_resolved	1p31.1b	internal_fragment_presence	ENSG00000281641.3	SAMD12-AS1	39	-0.201149766655933	0.165713733389562	-1.21383884450342	0.235720740104927	26	0.952138015177046
MAGE_TF_0014	1p31.1b::internal_fragment_presence::copy_resolved	1p31.1b	internal_fragment_presence	ENSG00000177570.15	SAMD12	39	-0.0844397093268126	0.139094381686602	-0.6070677212331	0.549071255432068	26	0.981450107907435
MAGE_TF_0014	1p31.1b::internal_fragment_presence::copy_resolved	1p31.1b	internal_fragment_presence	ENSG00000164761.9	TNFRSF11B	39	-0.127944572634788	0.218426614725854	-0.585755416277317	0.563090437417957	26	0.982197763005306
MAGE_TF_0014	1p31.1b::internal_fragment_presence::copy_resolved	1p31.1b	internal_fragment_presence	ENSG00000147676.14	MAL2	39	0.217983574386412	0.128232729337368	1.69990590945716	0.101083170037718	26	0.926945738838132
MAGE_TF_0014	1p31.1b::internal_fragment_presence::copy_resolved	1p31.1b	internal_fragment_presence	ENSG00000136999.5	CCN3	39	0.0629507680515179	0.142062801378368	0.443119292599725	0.661344649963389	26	0.987715391178384
MAGE_TF_0014	1p31.1b::internal_fragment_presence::copy_resolved	1p31.1b	internal_fragment_presence	ENSG00000136960.13	ENPP2	39	-0.169542568158715	0.17547819930664	-0.966174538082918	0.34285854323704	26	0.965259909647165
MAGE_TF_0014	1p31.1b::internal_fragment_presence::copy_resolved	1p31.1b	internal_fragment_presence	ENSG00000064313.12	TAF2	39	-0.0407493695187903	0.149072608962096	-0.273352494482414	0.786741956475616	26	0.993277016022113
MAGE_TF_0014	1p31.1b::internal_fragment_presence::copy_resolved	1p31.1b	internal_fragment_presence	ENSG00000279347.1	RP11-85I17.2	39	0.0704611841952632	0.143858552388587	0.489794892450575	0.628386423239972	26	0.986176628464287
MAGE_TF_0014	1p31.1b::internal_fragment_presence::copy_resolved	1p31.1b	internal_fragment_presence	ENSG00000136982.6	DSCC1	39	-0.0234775216259996	0.103546674253839	-0.226733710137767	0.822404030064229	26	0.994395831488148
MAGE_TF_0014	1p31.1b::internal_fragment_presence::copy_resolved	1p31.1b	internal_fragment_presence	ENSG00000155792.10	DEPTOR	39	0.287676876748268	0.191946590298699	1.49873397751217	0.145987309507908	26	0.937639892848246
MAGE_TF_0014	1p31.1b::internal_fragment_presence::copy_resolved	1p31.1b	internal_fragment_presence	ENSG00000245330.4	KB-1471A8.1	39	0.214844047050503	0.156114350459883	1.37619665596157	0.180499221652846	26	0.943592388397997
MAGE_TF_0014	1p31.1b::internal_fragment_presence::copy_resolved	1p31.1b	internal_fragment_presence	ENSG00000172167.8	MTBP	39	-0.0141208312213726	0.184983549868373	-0.0763356051466222	0.939736474361178	26	0.998097027404314
MAGE_TF_0014	1p31.1b::internal_fragment_presence::copy_resolved	1p31.1b	internal_fragment_presence	ENSG00000172172.8	MRPL13	39	-0.0837555303190632	0.0882747389066486	-0.948805188850635	0.351456107939944	26	0.966076510209947
MAGE_TF_0014	1p31.1b::internal_fragment_presence::copy_resolved	1p31.1b	internal_fragment_presence	ENSG00000272502.1	RP11-713M15.2	39	-0.105541668493474	0.135005055747026	-0.781760860061708	0.441416527380166	26	0.974052245685947
MAGE_TF_0014	1p31.1b::internal_fragment_presence::copy_resolved	1p31.1b	internal_fragment_presence	ENSG00000172164.15	SNTB1	39	-0.271893328824993	0.146808749286721	-1.85202401182492	0.0754100652219081	26	0.920375953166984
MAGE_TF_0014	1p31.1b::internal_fragment_presence::copy_resolved	1p31.1b	internal_fragment_presence	ENSG00000272384.1	RP11-44N11.2	39	-0.0577154323673569	0.186451211662136	-0.309547102713078	0.759372668500302	26	0.991962623336388
MAGE_TF_0014	1p31.1b::internal_fragment_presence::copy_resolved	1p31.1b	internal_fragment_presence	ENSG00000178764.8	ZHX2	39	-0.205308871564541	0.144102856365185	-1.4247383899473	0.166126568643053	26	0.940856566449467
MAGE_TF_0014	1p31.1b::internal_fragment_presence::copy_resolved	1p31.1b	internal_fragment_presence	ENSG00000156787.17	TBC1D31	39	0.0735685079383708	0.144962294166639	0.507500990939072	0.616081470480801	26	0.985358752180963
MAGE_TF_0014	1p31.1b::internal_fragment_presence::copy_resolved	1p31.1b	internal_fragment_presence	ENSG00000136986.10	DERL1	39	0.105620258303027	0.143909694817908	0.733934280360126	0.469556066811446	26	0.976095920838857
MAGE_TF_0014	1p31.1b::internal_fragment_presence::copy_resolved	1p31.1b	internal_fragment_presence	ENSG00000189376.12	C8orf76	39	0.0157889119574821	0.15882063889259	0.0994134771624996	0.921572537157304	26	0.997613587602716
MAGE_TF_0014	1p31.1b::internal_fragment_presence::copy_resolved	1p31.1b	internal_fragment_presence	ENSG00000259305.6	ZHX1-C8orf76	39	-0.327035638969212	0.144572349565303	-2.26208981145105	0.0322805170879628	26	0.896255188928025
MAGE_TF_0014	1p31.1b::internal_fragment_presence::copy_resolved	1p31.1b	internal_fragment_presence	ENSG00000165156.15	ZHX1	39	0.172633319005651	0.120503014387317	1.43260581391581	0.163885241883275	26	0.940588349490352
MAGE_TF_0014	1p31.1b::internal_fragment_presence::copy_resolved	1p31.1b	internal_fragment_presence	ENSG00000156802.13	ATAD2	39	0.229523393784151	0.129072746407688	1.77824831478506	0.0870611890326838	26	0.924199893787712
MAGE_TF_0014	1p31.1b::internal_fragment_presence::copy_resolved	1p31.1b	internal_fragment_presence	ENSG00000156795.8	NTAQ1	39	-0.185649324007109	0.117604251825054	-1.57859364033264	0.126519940942206	26	0.933939088495765
MAGE_TF_0014	1p31.1b::internal_fragment_presence::copy_resolved	1p31.1b	internal_fragment_presence	ENSG00000156804.7	FBXO32	39	-0.163248925380482	0.164738296332878	-0.990959169873974	0.330838856416659	26	0.96446465057262
MAGE_TF_0014	1p31.1b::internal_fragment_presence::copy_resolved	1p31.1b	internal_fragment_presence	ENSG00000176853.16	FAM91A1	39	0.0243545758112029	0.108349336482979	0.224778264470765	0.823909005404113	26	0.994400023858065
MAGE_TF_0014	1p31.1b::internal_fragment_presence::copy_resolved	1p31.1b	internal_fragment_presence	ENSG00000164983.8	TMEM65	39	0.181916352513197	0.199592496981787	0.911438832942692	0.370437774134545	26	0.967496963801726
MAGE_TF_0014	1p31.1b::internal_fragment_presence::copy_resolved	1p31.1b	internal_fragment_presence	ENSG00000183665.5	TRMT12	39	-0.0253027516710478	0.182317609116657	-0.138783915572619	0.890690278073763	26	0.99680829636673
MAGE_TF_0014	1p31.1b::internal_fragment_presence::copy_resolved	1p31.1b	internal_fragment_presence	ENSG00000245149.4	RNF139-AS1	39	0.0114568896426835	0.112198197028713	0.102112956768383	0.919450485263023	26	0.997564767685253
MAGE_TF_0014	1p31.1b::internal_fragment_presence::copy_resolved	1p31.1b	internal_fragment_presence	ENSG00000170881.5	RNF139	39	-0.143350783728727	0.0973012018936497	-1.4732683763291	0.152683165906478	26	0.938735202628068
MAGE_TF_0014	1p31.1b::internal_fragment_presence::copy_resolved	1p31.1b	internal_fragment_presence	ENSG00000253106.1	RP11-158K1.3	39	-0.000779156973191	0.167308812251943	-0.004656999011013	0.996319814615192	26	0.999823398776573
MAGE_TF_0014	1p31.1b::internal_fragment_presence::copy_resolved	1p31.1b	internal_fragment_presence	ENSG00000147684.10	NDUFB9	39	-0.0137280522215038	0.123289585327881	-0.111348028180927	0.912195514439119	26	0.997404284174239
MAGE_TF_0014	1p31.1b::internal_fragment_presence::copy_resolved	1p31.1b	internal_fragment_presence	ENSG00000147687.19	TATDN1	39	-0.0818610967137194	0.105349407143261	-0.777043734118019	0.444145723971532	26	0.974092527050726
MAGE_TF_0014	1p31.1b::internal_fragment_presence::copy_resolved	1p31.1b	internal_fragment_presence	ENSG00000170873.19	MTSS1	39	-0.486389521903303	0.218458618473764	-2.22646066930848	0.0348595183471577	26	0.899190716669489
MAGE_TF_0014	1p31.1b::internal_fragment_presence::copy_resolved	1p31.1b	internal_fragment_presence	ENSG00000180938.6	ZNF572	39	0.0737851119503275	0.191128433572605	0.386049896245806	0.702600726792326	26	0.989778054996009
MAGE_TF_0014	1p31.1b::internal_fragment_presence::copy_resolved	1p31.1b	internal_fragment_presence	ENSG00000104549.12	SQLE	39	-0.0484524830392838	0.129590364709391	-0.373889549180137	0.711518204145864	26	0.990222486752273
MAGE_TF_0014	1p31.1b::internal_fragment_presence::copy_resolved	1p31.1b	internal_fragment_presence	ENSG00000156831.8	NSMCE2	39	-0.189983955923725	0.11811847761648	-1.60841859595063	0.119820596148723	26	0.931806877630518
MAGE_TF_0014	1p31.1b::internal_fragment_presence::copy_resolved	1p31.1b	internal_fragment_presence	ENSG00000164961.16	WASHC5	39	0.0352753284441251	0.111125238846161	0.31743759392913	0.753446848040883	26	0.991738919571858
MAGE_TF_0014	1p31.1b::internal_fragment_presence::copy_resolved	1p31.1b	internal_fragment_presence	ENSG00000173334.4	TRIB1	39	0.0418055978096174	0.156660819936635	0.266854200217556	0.791686604668903	26	0.993486095718366
MAGE_TF_0014	1p31.1b::internal_fragment_presence::copy_resolved	1p31.1b	internal_fragment_presence	ENSG00000286122.1	RP11-622O11.6	39	-0.144714821427577	0.142336239043772	-1.01671101049026	0.31865919243847	26	0.962910168877271
MAGE_TF_0014	1p31.1b::internal_fragment_presence::copy_resolved	1p31.1b	internal_fragment_presence	ENSG00000253438.4	PCAT1	39	-0.196986434076552	0.15050575551408	-1.30882990755874	0.202043030528891	26	0.946296673990298
MAGE_TF_0014	1p31.1b::internal_fragment_presence::copy_resolved	1p31.1b	internal_fragment_presence	ENSG00000168672.4	LRATD2	39	0.14615084355238	0.169920838114687	0.860111362290577	0.397589586289048	26	0.970420583032834
MAGE_TF_0014	1p31.1b::internal_fragment_presence::copy_resolved	1p31.1b	internal_fragment_presence	ENSG00000254166.3	CASC19	39	-0.435738651395275	0.171876036459517	-2.53519141103715	0.0175944541861791	26	0.889022974376494
MAGE_TF_0014	1p31.1b::internal_fragment_presence::copy_resolved	1p31.1b	internal_fragment_presence	ENSG00000212993.5	POU5F1B	39	-0.10656786426247	0.195989374592946	-0.543743070173077	0.591250742965463	26	0.983601446528794
MAGE_TF_0014	1p31.1b::internal_fragment_presence::copy_resolved	1p31.1b	internal_fragment_presence	ENSG00000286266.1	RP11-367L7.1	39	-0.103623936510965	0.160062272018204	-0.64739763595996	0.523050261884674	26	0.979658194538956
MAGE_TF_0014	1p31.1b::internal_fragment_presence::copy_resolved	1p31.1b	internal_fragment_presence	ENSG00000136997.21	MYC	39	-0.187239078922398	0.0983277998125525	-1.90423338343116	0.0680015505177865	26	0.917593170838654
MAGE_TF_0014	1p31.1b::internal_fragment_presence::copy_resolved	1p31.1b	internal_fragment_presence	ENSG00000249859.12	PVT1	39	-0.0342448913133844	0.120349300986943	-0.284545826461426	0.778246202060644	26	0.992938876065717
MAGE_TF_0014	1p31.1b::internal_fragment_presence::copy_resolved	1p31.1b	internal_fragment_presence	ENSG00000280055.2	TMEM75	39	0.114122455434168	0.149401260924991	0.763865410021301	0.451824165799728	26	0.974633318394218
MAGE_TF_0014	1p31.1b::internal_fragment_presence::copy_resolved	1p31.1b	internal_fragment_presence	ENSG00000278275.2	RP11-55J15.2	39	-0.0306265292928576	0.159499888395989	-0.1920159919913	0.849221498720177	26	0.995324370365127
MAGE_TF_0014	1p31.1b::internal_fragment_presence::copy_resolved	1p31.1b	internal_fragment_presence	ENSG00000254275.6	LINC00824	39	0.177286247419779	0.170862727186918	1.03759462545529	0.309012886743412	26	0.961775451842294
MAGE_TF_0014	1p31.1b::internal_fragment_presence::copy_resolved	1p31.1b	internal_fragment_presence	ENSG00000229140.11	CCDC26	39	-0.150795885347063	0.15643083702018	-0.963977999603814	0.343937874324074	26	0.965532397436624
MAGE_TF_0014	1p31.1b::internal_fragment_presence::copy_resolved	1p31.1b	internal_fragment_presence	ENSG00000153310.19	CYRIB	39	-0.0379908188405363	0.101824984395462	-0.373099186472643	0.712099261524777	26	0.990234629152529
MAGE_TF_0014	1p31.1b::internal_fragment_presence::copy_resolved	1p31.1b	internal_fragment_presence	ENSG00000286535.1	CTD-3091F23.1	39	-0.102007092075622	0.204863786792103	-0.497926420637432	0.622721500807936	26	0.98579277308668
MAGE_TF_0014	1p31.1b::internal_fragment_presence::copy_resolved	1p31.1b	internal_fragment_presence	ENSG00000153317.15	ASAP1	39	0.113009709681912	0.247694297746927	0.456246715042973	0.652000940846645	26	0.987283628961178
MAGE_TF_0014	1p31.1b::internal_fragment_presence::copy_resolved	1p31.1b	internal_fragment_presence	ENSG00000132294.15	EFR3A	39	-0.0101654508626053	0.175541691849072	-0.0579090400435779	0.954263855893829	26	0.998632797154257
MAGE_TF_0014	1p31.1b::internal_fragment_presence::copy_resolved	1p31.1b	internal_fragment_presence	ENSG00000132297.12	HHLA1	39	0.0110208383806494	0.146741558139149	0.0751037301253055	0.940707071602132	26	0.998119445381524
MAGE_TF_0014	1p31.1b::internal_fragment_presence::copy_resolved	1p31.1b	internal_fragment_presence	ENSG00000165071.15	TMEM71	39	-0.411248714673135	0.161994576779301	-2.53865729859224	0.017456143751223	26	0.889022974376494
MAGE_TF_0014	1p31.1b::internal_fragment_presence::copy_resolved	1p31.1b	internal_fragment_presence	ENSG00000129292.21	PHF20L1	39	-0.163249962486225	0.141607983496819	-1.15283021800739	0.25946922795921	26	0.955219549970811
MAGE_TF_0014	1p31.1b::internal_fragment_presence::copy_resolved	1p31.1b	internal_fragment_presence	ENSG00000223697.3	AF230666.2	39	0.44388846748302	0.204696553849104	2.16851949452086	0.0394529345819523	26	0.90254515305128
MAGE_TF_0014	1p31.1b::internal_fragment_presence::copy_resolved	1p31.1b	internal_fragment_presence	ENSG00000104419.17	NDRG1	39	0.149838680352969	0.182815455162277	0.819617139152507	0.419884710986231	26	0.972255201222663
MAGE_TF_0014	1p31.1b::internal_fragment_presence::copy_resolved	1p31.1b	internal_fragment_presence	ENSG00000008513.16	ST3GAL1	39	-0.0475873034090151	0.18835728051017	-0.252643822846262	0.802530184418328	26	0.993700069131198
MAGE_TF_0014	1p31.1b::internal_fragment_presence::copy_resolved	1p31.1b	internal_fragment_presence	ENSG00000261220.2	ST3GAL1-DT	39	-0.0495544237074199	0.182910114740976	-0.270922271180001	0.788590096276502	26	0.993377421647372
MAGE_TF_0014	1p31.1b::internal_fragment_presence::copy_resolved	1p31.1b	internal_fragment_presence	ENSG00000288067.1	RP11-513H8.2	39	0.119212595182769	0.185229122049815	0.643595315161661	0.525474643514708	26	0.979849819335883
MAGE_TF_0014	1p31.1b::internal_fragment_presence::copy_resolved	1p31.1b	internal_fragment_presence	ENSG00000066827.16	ZFAT	39	0.248616223753526	0.131539060329876	1.89005625500169	0.0699479439127017	26	0.918373910840241
MAGE_TF_0014	1p31.1b::internal_fragment_presence::copy_resolved	1p31.1b	internal_fragment_presence	ENSG00000259820.1	AC083843.1	39	-0.0779418710980224	0.11578352740835	-0.673168911352421	0.506779866053827	26	0.979034781152144
MAGE_TF_0014	1p31.1b::internal_fragment_presence::copy_resolved	1p31.1b	internal_fragment_presence	ENSG00000131773.14	KHDRBS3	39	0.277471043632837	0.127466598620036	2.17681374286881	0.0387636347255768	26	0.90254515305128
MAGE_TF_0014	1p31.1b::internal_fragment_presence::copy_resolved	1p31.1b	internal_fragment_presence	ENSG00000254101.7	LINC02055	39	-0.0521569063582796	0.157964777661513	-0.330180608173561	0.743909269890149	26	0.991577582692462
MAGE_TF_0014	1p31.1b::internal_fragment_presence::copy_resolved	1p31.1b	internal_fragment_presence	ENSG00000286927.1	CTA-392G7.1	39	0.0837875399278749	0.140756149029257	0.595267350703515	0.556810963391634	26	0.981825847017971
MAGE_TF_0014	1p31.1b::internal_fragment_presence::copy_resolved	1p31.1b	internal_fragment_presence	ENSG00000254258.1	RP11-398H6.1	39	0.0230532576711514	0.161682420668014	0.142583575727674	0.887718281464056	26	0.996714409329904
MAGE_TF_0014	1p31.1b::internal_fragment_presence::copy_resolved	1p31.1b	internal_fragment_presence	ENSG00000169427.8	KCNK9	39	0.214724487895475	0.189333596719551	1.13410663303214	0.267098556151286	26	0.956056046137755
MAGE_TF_0014	1p31.1b::internal_fragment_presence::copy_resolved	1p31.1b	internal_fragment_presence	ENSG00000167632.18	TRAPPC9	39	0.177016114658054	0.181550094266226	0.975026288879127	0.338532232918824	26	0.964985321592768
MAGE_TF_0014	1p31.1b::internal_fragment_presence::copy_resolved	1p31.1b	internal_fragment_presence	ENSG00000259891.1	CTA-204B4.2	39	-0.0937305034609644	0.140498962383744	-0.667125947912406	0.510569597264702	26	0.979227903162482
MAGE_TF_0014	1p31.1b::internal_fragment_presence::copy_resolved	1p31.1b	internal_fragment_presence	ENSG00000104472.10	CHRAC1	39	0.075966333462009	0.160931898882674	0.472040248014419	0.640835856509708	26	0.986788899899464
MAGE_TF_0014	1p31.1b::internal_fragment_presence::copy_resolved	1p31.1b	internal_fragment_presence	ENSG00000279766.1	RP11-642A1.2	39	0.0132819401680039	0.0956569880201158	0.138849659004639	0.890638841293862	26	0.99680829636673
MAGE_TF_0014	1p31.1b::internal_fragment_presence::copy_resolved	1p31.1b	internal_fragment_presence	ENSG00000280326.1	RP11-642A1.1	39	-0.084621397259623	0.149235620226951	-0.567032167862704	0.575555640536941	26	0.982731075897168
MAGE_TF_0014	1p31.1b::internal_fragment_presence::copy_resolved	1p31.1b	internal_fragment_presence	ENSG00000123908.12	AGO2	39	0.243737086225355	0.11932095184479	2.04270149086979	0.0513433694615016	26	0.90817396560207
MAGE_TF_0014	1p31.1b::internal_fragment_presence::copy_resolved	1p31.1b	internal_fragment_presence	ENSG00000280303.2	ERICD	39	-0.139633484506871	0.187236146613681	-0.745761366233266	0.462501168707686	26	0.975454930448792
MAGE_TF_0014	1p31.1b::internal_fragment_presence::copy_resolved	1p31.1b	internal_fragment_presence	ENSG00000169398.19	PTK2	39	0.0350783855860709	0.220486014108276	0.159095740053809	0.874822853887607	26	0.996500502912786
MAGE_TF_0014	1p31.1b::internal_fragment_presence::copy_resolved	1p31.1b	internal_fragment_presence	ENSG00000105339.11	DENND3	39	0.126677784378675	0.197952550670535	0.63994014701792	0.527810924058651	26	0.980004669571612
MAGE_TF_0014	1p31.1b::internal_fragment_presence::copy_resolved	1p31.1b	internal_fragment_presence	ENSG00000253210.2	RP11-809O17.1	39	0.0637445791879997	0.140072002001146	0.455084372874732	0.652825960893158	26	0.987283628961178
MAGE_TF_0014	1p31.1b::internal_fragment_presence::copy_resolved	1p31.1b	internal_fragment_presence	ENSG00000253307.1	RP11-10J21.4	39	0.24853354178757	0.197942895763393	1.25558202444734	0.220434694989306	26	0.949351848290159
MAGE_TF_0014	1p31.1b::internal_fragment_presence::copy_resolved	1p31.1b	internal_fragment_presence	ENSG00000022567.10	SLC45A4	39	0.0887558653481074	0.159734412434677	0.555646488413408	0.583202700857111	26	0.983163361053563
MAGE_TF_0014	1p31.1b::internal_fragment_presence::copy_resolved	1p31.1b	internal_fragment_presence	ENSG00000184489.13	PTP4A3	39	-0.155710986941751	0.172125201834425	-0.904637933796217	0.373963813639907	26	0.967887914261843
MAGE_TF_0014	1p31.1b::internal_fragment_presence::copy_resolved	1p31.1b	internal_fragment_presence	ENSG00000271959.1	CTD-3064M3.7	39	-0.301680297611259	0.139808062725761	-2.15781759456189	0.0403585823850214	26	0.902574143076867
MAGE_TF_0014	1p31.1b::internal_fragment_presence::copy_resolved	1p31.1b	internal_fragment_presence	ENSG00000171045.16	TSNARE1	39	-0.101480168874401	0.150264887854301	-0.675341860121024	0.505420976603866	26	0.979034781152144
MAGE_TF_0014	1p31.1b::internal_fragment_presence::copy_resolved	1p31.1b	internal_fragment_presence	ENSG00000181790.11	ADGRB1	39	-0.107199606298544	0.149930768730632	-0.714994041624242	0.480984159077757	26	0.977201129117355
MAGE_TF_0014	1p31.1b::internal_fragment_presence::copy_resolved	1p31.1b	internal_fragment_presence	ENSG00000198576.4	ARC	39	-0.0102436354105343	0.151591398321843	-0.0675739885239799	0.946641743167972	26	0.99835602272183
MAGE_TF_0014	1p31.1b::internal_fragment_presence::copy_resolved	1p31.1b	internal_fragment_presence	ENSG00000234616.9	JRK	39	0.193083201126233	0.149021169204098	1.29567632677602	0.206472487869579	26	0.946776668293047
MAGE_TF_0014	1p31.1b::internal_fragment_presence::copy_resolved	1p31.1b	internal_fragment_presence	ENSG00000160886.13	LY6K	39	0.153320435892262	0.193178273086924	0.793673291733346	0.434569744715359	26	0.973569857467215
MAGE_TF_0014	1p31.1b::internal_fragment_presence::copy_resolved	1p31.1b	internal_fragment_presence	ENSG00000253741.2	LNCOC1	39	-0.142281775285958	0.19166890838189	-0.742331014910721	0.464540918180548	26	0.975608714323927
MAGE_TF_0014	1p31.1b::internal_fragment_presence::copy_resolved	1p31.1b	internal_fragment_presence	ENSG00000130193.8	THEM6	39	0.0878424786728431	0.147612315467338	0.595089091277616	0.556928311696159	26	0.981831755124236
MAGE_TF_0014	1p31.1b::internal_fragment_presence::copy_resolved	1p31.1b	internal_fragment_presence	ENSG00000253715.1	RP11-706C16.8	39	-0.190072693769401	0.147607512228565	-1.2876898397629	0.209198123641245	26	0.947426800195016
MAGE_TF_0014	1p31.1b::internal_fragment_presence::copy_resolved	1p31.1b	internal_fragment_presence	ENSG00000160932.11	LY6E	39	-0.257950073931239	0.140572140883469	-1.83500139010527	0.0779718671033473	26	0.921893478805963
MAGE_TF_0014	1p31.1b::internal_fragment_presence::copy_resolved	1p31.1b	internal_fragment_presence	ENSG00000247317.3	LY6E-DT	39	-0.378733967155016	0.223974301328667	-1.69097063773959	0.102797396086271	26	0.927688252594628
MAGE_TF_0014	1p31.1b::internal_fragment_presence::copy_resolved	1p31.1b	internal_fragment_presence	ENSG00000177335.11	C8orf31	39	-0.383021844756984	0.176763706935253	-2.16685795629575	0.0395923345783604	26	0.90254515305128
MAGE_TF_0014	1p31.1b::internal_fragment_presence::copy_resolved	1p31.1b	internal_fragment_presence	ENSG00000181638.20	ZFP41	39	-0.155541617310502	0.115554124640099	-1.34604989475665	0.189906444252547	26	0.944926704085851
MAGE_TF_0014	1p31.1b::internal_fragment_presence::copy_resolved	1p31.1b	internal_fragment_presence	ENSG00000264668.2	RP13-582O9.6	39	0.0629369484393052	0.174596100656639	0.360471672635331	0.721406524299394	26	0.990671140714828
MAGE_TF_0014	1p31.1b::internal_fragment_presence::copy_resolved	1p31.1b	internal_fragment_presence	ENSG00000250571.7	GLI4	39	-0.130121797324004	0.121974068615445	-1.06679885979902	0.295868846935965	26	0.960143660897561
MAGE_TF_0014	1p31.1b::internal_fragment_presence::copy_resolved	1p31.1b	internal_fragment_presence	ENSG00000253716.6	MINCR	39	0.0979724538707297	0.163043607384242	0.600897241189224	0.553111378179455	26	0.981687268068716
MAGE_TF_0014	1p31.1b::internal_fragment_presence::copy_resolved	1p31.1b	internal_fragment_presence	ENSG00000185730.8	ZNF696	39	-0.125280671215387	0.17097041825347	-0.732762266684364	0.470258591740373	26	0.976157235279866
MAGE_TF_0014	1p31.1b::internal_fragment_presence::copy_resolved	1p31.1b	internal_fragment_presence	ENSG00000184428.13	TOP1MT	39	0.0351348757594474	0.198086318721291	0.17737154179175	0.860591152657685	26	0.995909086308982
MAGE_TF_0014	1p31.1b::internal_fragment_presence::copy_resolved	1p31.1b	internal_fragment_presence	ENSG00000158106.14	RHPN1	39	-0.222385148866442	0.24580427012995	-0.904724514138316	0.373918786901216	26	0.967886417623428
MAGE_TF_0014	1p31.1b::internal_fragment_presence::copy_resolved	1p31.1b	internal_fragment_presence	ENSG00000182759.4	MAFA	39	0.0124578811804329	0.20406773432228	0.061047775248773	0.951788019255235	26	0.998570620052719
MAGE_TF_0014	1p31.1b::internal_fragment_presence::copy_resolved	1p31.1b	internal_fragment_presence	ENSG00000014164.7	ZC3H3	39	-0.0725105756605115	0.134505982852777	-0.539088106882783	0.594412658627967	26	0.983889988382232
MAGE_TF_0014	1p31.1b::internal_fragment_presence::copy_resolved	1p31.1b	internal_fragment_presence	ENSG00000287576.1	RP11-661A12.15	39	-0.303333306251947	0.163662219188239	-1.85341068791853	0.0752046173462729	26	0.920375953166984
MAGE_TF_0014	1p31.1b::internal_fragment_presence::copy_resolved	1p31.1b	internal_fragment_presence	ENSG00000254859.1	RP11-661A12.5	39	-0.0923144995526962	0.172699485459419	-0.534538358971475	0.597510991035434	26	0.984115020830505
MAGE_TF_0014	1p31.1b::internal_fragment_presence::copy_resolved	1p31.1b	internal_fragment_presence	ENSG00000104518.11	GSDMD	39	-0.24537039988861	0.133497063681378	-1.83802095058992	0.0775120420833616	26	0.921586864742043
MAGE_TF_0014	1p31.1b::internal_fragment_presence::copy_resolved	1p31.1b	internal_fragment_presence	ENSG00000204839.9	MROH6	39	0.109052173899945	0.189284351232763	0.576128841025235	0.569482206720701	26	0.982404362898302
MAGE_TF_0014	1p31.1b::internal_fragment_presence::copy_resolved	1p31.1b	internal_fragment_presence	ENSG00000279605.1	RP11-661A12.8	39	0.0242368498328831	0.10821200529499	0.223975609423489	0.824526953979418	26	0.994406490083826
MAGE_TF_0014	1p31.1b::internal_fragment_presence::copy_resolved	1p31.1b	internal_fragment_presence	ENSG00000147813.16	NAPRT	39	-0.102107440013156	0.170520160154051	-0.598799813001053	0.554488175059485	26	0.981720782729783
MAGE_TF_0014	1p31.1b::internal_fragment_presence::copy_resolved	1p31.1b	internal_fragment_presence	ENSG00000179886.6	TIGD5	39	0.0616345431177862	0.162649283445122	0.3789413750389	0.70780841481395	26	0.990007263211459
MAGE_TF_0014	1p31.1b::internal_fragment_presence::copy_resolved	1p31.1b	internal_fragment_presence	ENSG00000104529.18	EEF1D	39	0.183506182095081	0.148645159567798	1.23452511086567	0.228048990204789	26	0.951107605411061
MAGE_TF_0014	1p31.1b::internal_fragment_presence::copy_resolved	1p31.1b	internal_fragment_presence	ENSG00000104524.14	PYCR3	39	0.0675176837162691	0.0908100589932977	0.743504458258884	0.46384257172164	26	0.975514667641506
MAGE_TF_0014	1p31.1b::internal_fragment_presence::copy_resolved	1p31.1b	internal_fragment_presence	ENSG00000104522.16	GFUS	39	-0.0171381874653585	0.116498484620917	-0.147110818832757	0.884179372439474	26	0.996714409329904
MAGE_TF_0014	1p31.1b::internal_fragment_presence::copy_resolved	1p31.1b	internal_fragment_presence	ENSG00000183309.12	ZNF623	39	-0.0559267691700468	0.121589354629483	-0.459964355765121	0.649365222625318	26	0.987113901652409
MAGE_TF_0014	1p31.1b::internal_fragment_presence::copy_resolved	1p31.1b	internal_fragment_presence	ENSG00000181135.16	ZNF707	39	0.193710155197013	0.116830819036712	1.65803986306167	0.109327717756143	26	0.928333320210505
MAGE_TF_0014	1p31.1b::internal_fragment_presence::copy_resolved	1p31.1b	internal_fragment_presence	ENSG00000181097.5	LINC02878	39	0.227366144504456	0.178275900329218	1.27536107844406	0.213459734573234	26	0.948412655515702
MAGE_TF_0014	1p31.1b::internal_fragment_presence::copy_resolved	1p31.1b	internal_fragment_presence	ENSG00000203499.12	IQANK1	39	0.192806527293018	0.173870862730437	1.10890648533755	0.277622813519601	26	0.957544423412634
MAGE_TF_0014	1p31.1b::internal_fragment_presence::copy_resolved	1p31.1b	internal_fragment_presence	ENSG00000180921.7	FAM83H	39	0.282969857814265	0.116097881703266	2.43733868062733	0.0219441105757688	26	0.889917643961382
MAGE_TF_0014	1p31.1b::internal_fragment_presence::copy_resolved	1p31.1b	internal_fragment_presence	ENSG00000180900.20	SCRIB	39	0.0168058001527793	0.0875421005210987	0.191973919436956	0.849254116739619	26	0.995328809651317
MAGE_TF_0014	1p31.1b::internal_fragment_presence::copy_resolved	1p31.1b	internal_fragment_presence	ENSG00000179950.14	PUF60	39	-0.0420708997149858	0.0640000979104008	-0.657356802389341	0.516729161273814	26	0.97951678770608
MAGE_TF_0014	1p31.1b::internal_fragment_presence::copy_resolved	1p31.1b	internal_fragment_presence	ENSG00000287222.1	ABC12-46663800M24.2	39	-0.208250762810814	0.195455874900164	-1.06546177195843	0.296461853723616	26	0.960198540260793
MAGE_TF_0014	1p31.1b::internal_fragment_presence::copy_resolved	1p31.1b	internal_fragment_presence	ENSG00000185189.18	NRBP2	39	-0.0630628106689148	0.131158720678571	-0.480812944367323	0.634670828713118	26	0.986451640374398
MAGE_TF_0014	1p31.1b::internal_fragment_presence::copy_resolved	1p31.1b	internal_fragment_presence	ENSG00000288096.1	CTD-3065J16.12	39	0.334575424037671	0.187076432344017	1.78844240210021	0.0853647366448993	26	0.923926434220659
MAGE_TF_0014	1p31.1b::internal_fragment_presence::copy_resolved	1p31.1b	internal_fragment_presence	ENSG00000178209.16	PLEC	39	0.0885360879131814	0.100852356611208	0.877878226033857	0.388050321388756	26	0.969183813592328
MAGE_TF_0014	1p31.1b::internal_fragment_presence::copy_resolved	1p31.1b	internal_fragment_presence	ENSG00000178719.17	GRINA	39	-0.0294861061448506	0.0878695637005122	-0.335566775377977	0.739890332612124	26	0.991455476185774
MAGE_TF_0014	1p31.1b::internal_fragment_presence::copy_resolved	1p31.1b	internal_fragment_presence	ENSG00000186583.12	SPATC1	39	-0.29878559010641	0.174214601615419	-1.71504332780316	0.0982340793469581	26	0.926216527495418
MAGE_TF_0014	1p31.1b::internal_fragment_presence::copy_resolved	1p31.1b	internal_fragment_presence	ENSG00000178685.14	PARP10	39	-0.165407743515007	0.120291038651273	-1.37506289221202	0.180846260030244	26	0.943592388397997
MAGE_TF_0014	1p31.1b::internal_fragment_presence::copy_resolved	1p31.1b	internal_fragment_presence	ENSG00000204791.10	SMPD5	39	-0.100266953636932	0.18143505458153	-0.552632752629815	0.585235206667485	26	0.983320273432547
MAGE_TF_0014	1p31.1b::internal_fragment_presence::copy_resolved	1p31.1b	internal_fragment_presence	ENSG00000178814.17	OPLAH	39	-0.163555258555449	0.157364504509547	-1.03934021884539	0.308215929859088	26	0.96174852346361
MAGE_TF_0014	1p31.1b::internal_fragment_presence::copy_resolved	1p31.1b	internal_fragment_presence	ENSG00000178896.9	EXOSC4	39	-0.0826774668860853	0.101791731850258	-0.812221831609166	0.424038941409892	26	0.972538060189491
MAGE_TF_0014	1p31.1b::internal_fragment_presence::copy_resolved	1p31.1b	internal_fragment_presence	ENSG00000255224.1	CTD-3065J16.9	39	0.0741196050010282	0.169423154023727	0.437482145980166	0.665374323929926	26	0.987888212394256
MAGE_TF_0014	1p31.1b::internal_fragment_presence::copy_resolved	1p31.1b	internal_fragment_presence	ENSG00000197858.11	GPAA1	39	0.0364329221847496	0.0857981270734153	0.424635402047586	0.674595885281986	26	0.988502719372413
MAGE_TF_0014	1p31.1b::internal_fragment_presence::copy_resolved	1p31.1b	internal_fragment_presence	ENSG00000179091.5	CYC1	39	0.0270599606648569	0.0732072773872806	0.36963484547724	0.71464825344609	26	0.990292402597673
MAGE_TF_0014	1p31.1b::internal_fragment_presence::copy_resolved	1p31.1b	internal_fragment_presence	ENSG00000179632.10	MAF1	39	0.0206349760904155	0.103058381628484	0.200226083161315	0.842861677829303	26	0.995122656323935
MAGE_TF_0014	1p31.1b::internal_fragment_presence::copy_resolved	1p31.1b	internal_fragment_presence	ENSG00000179698.14	WDR97	39	-0.142032760024666	0.153841083358024	-0.923243368574848	0.364369582506426	26	0.967166823500393
MAGE_TF_0014	1p31.1b::internal_fragment_presence::copy_resolved	1p31.1b	internal_fragment_presence	ENSG00000179526.17	SHARPIN	39	-0.012612494008229	0.106280778758677	-0.118671448925559	0.906447786509472	26	0.997251291577299
MAGE_TF_0014	1p31.1b::internal_fragment_presence::copy_resolved	1p31.1b	internal_fragment_presence	ENSG00000235173.7	HGH1	39	0.0763739687943105	0.106946867870695	0.714130019091827	0.481509288879297	26	0.977201129117355
MAGE_TF_0014	1p31.1b::internal_fragment_presence::copy_resolved	1p31.1b	internal_fragment_presence	ENSG00000227473.1	TSSK5P	39	0.0188368353685921	0.157852509863235	0.119331871155628	0.905929709471407	26	0.997204267716413
MAGE_TF_0014	1p31.1b::internal_fragment_presence::copy_resolved	1p31.1b	internal_fragment_presence	ENSG00000179832.18	MROH1	39	-0.127757752528424	0.118004518859023	-1.08265135745397	0.288902190688439	26	0.958826088667533
MAGE_TF_0014	1p31.1b::internal_fragment_presence::copy_resolved	1p31.1b	internal_fragment_presence	ENSG00000260428.3	SCX	39	0.0210901395635684	0.126818004410523	0.166302408412747	0.869205489133303	26	0.996280892536075
MAGE_TF_0014	1p31.1b::internal_fragment_presence::copy_resolved	1p31.1b	internal_fragment_presence	ENSG00000261236.8	BOP1	39	0.19260797343633	0.0905519128941515	2.12704477774506	0.0430675149548443	26	0.904449022825002
MAGE_TF_0014	1p31.1b::internal_fragment_presence::copy_resolved	1p31.1b	internal_fragment_presence	ENSG00000185122.11	HSF1	39	-0.0001279560818552	0.0738143007377867	-0.0017334863376924	0.998630111001062	26	0.999902196604094
MAGE_TF_0014	1p31.1b::internal_fragment_presence::copy_resolved	1p31.1b	internal_fragment_presence	ENSG00000185000.12	DGAT1	39	-0.097394055798364	0.113666199063099	-0.856842725464041	0.399360733444243	26	0.970569173017076
MAGE_TF_0014	1p31.1b::internal_fragment_presence::copy_resolved	1p31.1b	internal_fragment_presence	ENSG00000185803.12	SLC52A2	39	0.0348159506790296	0.0923846797102965	0.376858487664912	0.709337092291879	26	0.990060850931361
MAGE_TF_0014	1p31.1b::internal_fragment_presence::copy_resolved	1p31.1b	internal_fragment_presence	ENSG00000182325.11	FBXL6	39	0.0363486191654847	0.0857853189597218	0.423716081099508	0.675257795575405	26	0.988549316863849
MAGE_TF_0014	1p31.1b::internal_fragment_presence::copy_resolved	1p31.1b	internal_fragment_presence	ENSG00000173137.12	ADCK5	39	-0.0357187208649396	0.117118304614095	-0.304979831996653	0.76280959773515	26	0.992193617440639
MAGE_TF_0014	1p31.1b::internal_fragment_presence::copy_resolved	1p31.1b	internal_fragment_presence	ENSG00000071894.17	CPSF1	39	-0.0217504625993403	0.133310397777999	-0.163156535138101	0.871656754439045	26	0.996375011118012
MAGE_TF_0014	1p31.1b::internal_fragment_presence::copy_resolved	1p31.1b	internal_fragment_presence	ENSG00000272115.1	GS1-393G12.14	39	0.0077584370485182	0.152495275383141	0.0508765732513704	0.959812729420002	26	0.998729292369698
MAGE_TF_0014	1p31.1b::internal_fragment_presence::copy_resolved	1p31.1b	internal_fragment_presence	ENSG00000147804.10	SLC39A4	39	0.0797301930998036	0.188527734247054	0.42290962344735	0.675838663402429	26	0.988568135057863
MAGE_TF_0014	1p31.1b::internal_fragment_presence::copy_resolved	1p31.1b	internal_fragment_presence	ENSG00000160948.14	VPS28	39	0.005930721057238	0.118755481110734	0.0499406090714071	0.960551401053658	26	0.99873475333993
MAGE_TF_0014	1p31.1b::internal_fragment_presence::copy_resolved	1p31.1b	internal_fragment_presence	ENSG00000160949.17	TONSL	39	0.119559158777428	0.104963667563022	1.13905279372638	0.265067432118281	26	0.955715098153118
MAGE_TF_0014	1p31.1b::internal_fragment_presence::copy_resolved	1p31.1b	internal_fragment_presence	ENSG00000187954.13	CYHR1	39	0.118933123340868	0.122626433778415	0.969881612603848	0.341042170026257	26	0.964985321592768
MAGE_TF_0014	1p31.1b::internal_fragment_presence::copy_resolved	1p31.1b	internal_fragment_presence	ENSG00000167702.13	KIFC2	39	-0.0255277685765501	0.0984981942023844	-0.259169914568161	0.797545144673595	26	0.993626373672553
MAGE_TF_0014	1p31.1b::internal_fragment_presence::copy_resolved	1p31.1b	internal_fragment_presence	ENSG00000160972.10	PPP1R16A	39	0.0779252096021023	0.111883657290208	0.696484289926069	0.492305850398002	26	0.977977863725942
MAGE_TF_0014	1p31.1b::internal_fragment_presence::copy_resolved	1p31.1b	internal_fragment_presence	ENSG00000167701.14	GPT	39	-0.15210088251973	0.111578368040626	-1.36317536446088	0.184516600143862	26	0.944100056880883
MAGE_TF_0014	1p31.1b::internal_fragment_presence::copy_resolved	1p31.1b	internal_fragment_presence	ENSG00000255182.2	CTD-2517M22.14	39	-0.0982149822362917	0.122958873030449	-0.798762869369909	0.431664359444594	26	0.973361553023277
MAGE_TF_0014	1p31.1b::internal_fragment_presence::copy_resolved	1p31.1b	internal_fragment_presence	ENSG00000167700.9	MFSD3	39	-0.0051799094875709	0.1129231074888	-0.0458711206480449	0.96376348729081	26	0.998805076118201
MAGE_TF_0014	1p31.1b::internal_fragment_presence::copy_resolved	1p31.1b	internal_fragment_presence	ENSG00000265393.1	CTD-2517M22.17	39	-0.136939228919204	0.180598359796277	-0.758252893734349	0.455118325327595	26	0.974908605138082
MAGE_TF_0014	1p31.1b::internal_fragment_presence::copy_resolved	1p31.1b	internal_fragment_presence	ENSG00000160957.14	RECQL4	39	0.0562749981953383	0.0894738209039503	0.628954901297322	0.534865979999074	26	0.980598871950009
MAGE_TF_0014	1p31.1b::internal_fragment_presence::copy_resolved	1p31.1b	internal_fragment_presence	ENSG00000160959.8	LRRC14	39	-0.126709844766783	0.0953074905756299	-1.32948463968039	0.195236014791764	26	0.945288349145493
MAGE_TF_0014	1p31.1b::internal_fragment_presence::copy_resolved	1p31.1b	internal_fragment_presence	ENSG00000254402.7	LRRC24	39	-0.177781697161555	0.185770533855646	-0.956996211787285	0.347383805396532	26	0.965669828620273
MAGE_TF_0014	1p31.1b::internal_fragment_presence::copy_resolved	1p31.1b	internal_fragment_presence	ENSG00000213563.7	C8orf82	39	0.0401548237248076	0.144028367192395	0.278798020886874	0.782605364383233	26	0.993135946579773
MAGE_TF_0014	1p31.1b::internal_fragment_presence::copy_resolved	1p31.1b	internal_fragment_presence	ENSG00000198169.9	ZNF251	39	-0.260399890364255	0.133295989393565	-1.95354632610444	0.0615940148712151	26	0.913472022764926
MAGE_TF_0014	1p31.1b::internal_fragment_presence::copy_resolved	1p31.1b	internal_fragment_presence	ENSG00000196378.13	ZNF34	39	-0.328570617163153	0.155649434649165	-2.11096569610904	0.0445466904822241	26	0.904449022825002
MAGE_TF_0014	1p31.1b::internal_fragment_presence::copy_resolved	1p31.1b	internal_fragment_presence	ENSG00000161016.18	RPL8	39	0.177097823106868	0.093426198802882	1.89559058782347	0.0691824433028337	26	0.918373910840241
MAGE_TF_0014	1p31.1b::internal_fragment_presence::copy_resolved	1p31.1b	internal_fragment_presence	ENSG00000197363.10	ZNF517	39	-0.17034358636176	0.172853798682619	-0.985477829587835	0.333471972834688	26	0.964530201714733
MAGE_TF_0014	1p31.1b::internal_fragment_presence::copy_resolved	1p31.1b	internal_fragment_presence	ENSG00000147789.16	ZNF7	39	0.165005587679704	0.195770359890413	0.842852757547513	0.406997991246099	26	0.971280376556556
MAGE_TF_0014	1p31.1b::internal_fragment_presence::copy_resolved	1p31.1b	internal_fragment_presence	ENSG00000170619.10	COMMD5	39	-0.114591203342354	0.0886443674663684	-1.29270710161962	0.207482624205039	26	0.946824542038301
MAGE_TF_0014	1p31.1b::internal_fragment_presence::copy_resolved	1p31.1b	internal_fragment_presence	ENSG00000286681.1	RP5-1047A19.16	39	0.0654454402745113	0.124334658294379	0.526365224083863	0.603096247907631	26	0.984408859591529
MAGE_TF_0014	1p31.1b::internal_fragment_presence::copy_resolved	1p31.1b	internal_fragment_presence	ENSG00000196150.14	ZNF250	39	-0.0718112683162746	0.176079693891784	-0.407833900258874	0.686734541544842	26	0.989000885840572
MAGE_TF_0014	1p31.1b::internal_fragment_presence::copy_resolved	1p31.1b	internal_fragment_presence	ENSG00000170631.15	ZNF16	39	0.0944961029996064	0.175319655882217	0.538993203723207	0.594477207279713	26	0.98390167100324
MAGE_TF_0014	1p31.1b::internal_fragment_presence::copy_resolved	1p31.1b	internal_fragment_presence	ENSG00000196922.10	ZNF252P	39	-0.0420085891361439	0.150066022584475	-0.279934047778847	0.781743218076315	26	0.993114194366482
MAGE_TF_0014	1p31.1b::internal_fragment_presence::copy_resolved	1p31.1b	internal_fragment_presence	ENSG00000182307.14	C8orf33	39	0.0587434052217978	0.0847199936539615	0.693383021978673	0.494217474636222	26	0.978097670027656
MAGE_TF_0014	1p31.1b::internal_fragment_presence::copy_resolved	1p31.1b	internal_fragment_presence	ENSG00000227518.5	MIR1302-9HG	39	-0.0273695107635056	0.158398561016907	-0.172788885124937	0.864155450204002	26	0.99606341324644
MAGE_TF_0014	1p31.1b::internal_fragment_presence::copy_resolved	1p31.1b	internal_fragment_presence	ENSG00000181404.17	WASHC1	39	0.475100828886333	0.195069533829934	2.43554603098881	0.0220323307381572	26	0.890030231533041
MAGE_TF_0014	1p31.1b::internal_fragment_presence::copy_resolved	1p31.1b	internal_fragment_presence	ENSG00000172785.18	CBWD1	39	0.23687754937174	0.157717358680399	1.50191171950674	0.145168705046281	26	0.937432945262396
MAGE_TF_0014	1p31.1b::internal_fragment_presence::copy_resolved	1p31.1b	internal_fragment_presence	ENSG00000287480.1	RP11-174M15.1	39	0.0122417454166911	0.127991456528221	0.095645019978282	0.924535894040957	26	0.997635734283022
MAGE_TF_0014	1p31.1b::internal_fragment_presence::copy_resolved	1p31.1b	internal_fragment_presence	ENSG00000107099.17	DOCK8	39	0.0004773241780093	0.117750686012007	0.0040536849013404	0.996796579629408	26	0.99982396804086
MAGE_TF_0014	1p31.1b::internal_fragment_presence::copy_resolved	1p31.1b	internal_fragment_presence	ENSG00000183784.7	DOCK8-AS1	39	-0.0254686422388589	0.199026566861657	-0.127966043129117	0.899160501725145	26	0.997063429014313
MAGE_TF_0014	1p31.1b::internal_fragment_presence::copy_resolved	1p31.1b	internal_fragment_presence	ENSG00000107104.20	KANK1	39	0.166652899914001	0.214080453351731	0.778459206830026	0.443325702103228	26	0.974092527050726
MAGE_TF_0014	1p31.1b::internal_fragment_presence::copy_resolved	1p31.1b	internal_fragment_presence	ENSG00000227155.7	RP11-165F24.3	39	-0.195822474537981	0.151627545533623	-1.2914703185943	0.207904498092876	26	0.946872665724534
MAGE_TF_0014	1p31.1b::internal_fragment_presence::copy_resolved	1p31.1b	internal_fragment_presence	ENSG00000080503.24	SMARCA2	39	0.143227531480492	0.201471703732912	0.710906439101575	0.483471406524326	26	0.977316144661609
MAGE_TF_0014	1p31.1b::internal_fragment_presence::copy_resolved	1p31.1b	internal_fragment_presence	ENSG00000147852.17	VLDLR	39	-0.310096934789758	0.140654301798399	-2.20467437415617	0.036526836006785	26	0.901177584964428
MAGE_TF_0014	1p31.1b::internal_fragment_presence::copy_resolved	1p31.1b	internal_fragment_presence	ENSG00000236404.11	VLDLR-AS1	39	-0.347839063383753	0.147128541444827	-2.3641848139587	0.0258205380997224	26	0.891597727754427
MAGE_TF_0014	1p31.1b::internal_fragment_presence::copy_resolved	1p31.1b	internal_fragment_presence	ENSG00000080608.10	PUM3	39	0.109620621121872	0.114299402035058	0.959065569636569	0.346360036716926	26	0.96564351444321
MAGE_TF_0014	1p31.1b::internal_fragment_presence::copy_resolved	1p31.1b	internal_fragment_presence	ENSG00000080298.16	RFX3	39	-0.175842739909347	0.128508894978339	-1.36833127340319	0.182917577717702	26	0.943592388397997
MAGE_TF_0014	1p31.1b::internal_fragment_presence::copy_resolved	1p31.1b	internal_fragment_presence	ENSG00000232104.3	RFX3-AS1	39	-0.246458253267354	0.149141226206044	-1.65251593765806	0.110456458033598	26	0.928337235944873
MAGE_TF_0014	1p31.1b::internal_fragment_presence::copy_resolved	1p31.1b	internal_fragment_presence	ENSG00000226669.2	RP11-509J21.4	39	0.076878341661405	0.0878391700156392	0.875217077389475	0.389469659862008	26	0.969335097811345
MAGE_TF_0014	1p31.1b::internal_fragment_presence::copy_resolved	1p31.1b	internal_fragment_presence	ENSG00000107249.24	GLIS3	39	0.0385380656418753	0.150376793584809	0.256276681548877	0.799754113603656	26	0.993626373672553
MAGE_TF_0014	1p31.1b::internal_fragment_presence::copy_resolved	1p31.1b	internal_fragment_presence	ENSG00000106688.12	SLC1A1	39	-0.102870489435426	0.116784346757593	-0.880858542189325	0.386464718448567	26	0.968972943353073
MAGE_TF_0014	1p31.1b::internal_fragment_presence::copy_resolved	1p31.1b	internal_fragment_presence	ENSG00000205808.7	PLPP6	39	-0.0347832679315681	0.165307432673936	-0.210415632067658	0.834983610376167	26	0.994900722889145
MAGE_TF_0014	1p31.1b::internal_fragment_presence::copy_resolved	1p31.1b	internal_fragment_presence	ENSG00000106686.17	SPATA6L	39	-0.186944585275375	0.205463399323403	-0.909868063562606	0.371250219073771	26	0.967598468588216
MAGE_TF_0014	1p31.1b::internal_fragment_presence::copy_resolved	1p31.1b	internal_fragment_presence	ENSG00000273061.1	CDC37L1-DT	39	0.0537122213970209	0.211013112185436	0.254544472808965	0.801077459713598	26	0.993628074979337
MAGE_TF_0014	1p31.1b::internal_fragment_presence::copy_resolved	1p31.1b	internal_fragment_presence	ENSG00000106993.12	CDC37L1	39	-0.0378760338261608	0.135318387189995	-0.279903083481041	0.781766713546619	26	0.993114194366482
MAGE_TF_0014	1p31.1b::internal_fragment_presence::copy_resolved	1p31.1b	internal_fragment_presence	ENSG00000147853.17	AK3	39	0.0992512214585032	0.127633300359923	0.777627948024671	0.443807161925108	26	0.974092527050726
MAGE_TF_0014	1p31.1b::internal_fragment_presence::copy_resolved	1p31.1b	internal_fragment_presence	ENSG00000120158.12	RCL1	39	0.0143860281653425	0.12119595538009	0.118700563234356	0.90642494651144	26	0.997251291577299
MAGE_TF_0014	1p31.1b::internal_fragment_presence::copy_resolved	1p31.1b	internal_fragment_presence	ENSG00000096968.14	JAK2	39	0.115501164968993	0.155585607762198	0.742364069725067	0.464521237933479	26	0.975605175797499
MAGE_TF_0014	1p31.1b::internal_fragment_presence::copy_resolved	1p31.1b	internal_fragment_presence	ENSG00000228166.1	MTND1P11	39	-0.077867587886778	0.171628841984309	-0.453697566134583	0.653810892196911	26	0.98729586207051
MAGE_TF_0014	1p31.1b::internal_fragment_presence::copy_resolved	1p31.1b	internal_fragment_presence	ENSG00000224083.1	MTCO1P11	39	-0.156047496300908	0.159695382562229	-0.977157221437515	0.337496298286906	26	0.964969182137814
MAGE_TF_0014	1p31.1b::internal_fragment_presence::copy_resolved	1p31.1b	internal_fragment_presence	ENSG00000235917.1	MTCO2P11	39	-0.0593371434491547	0.157344855484113	-0.377115243244454	0.709148586535064	26	0.990060850931361
MAGE_TF_0014	1p31.1b::internal_fragment_presence::copy_resolved	1p31.1b	internal_fragment_presence	ENSG00000228097.1	MTATP6P11	39	0.0625686760555728	0.166068283520424	0.376764754408254	0.709405914414227	26	0.990060850931361
MAGE_TF_0014	1p31.1b::internal_fragment_presence::copy_resolved	1p31.1b	internal_fragment_presence	ENSG00000237711.1	MTCO3P11	39	-0.0994413311574359	0.147214844330375	-0.675484402471483	0.505331906428785	26	0.979034781152144
MAGE_TF_0014	1p31.1b::internal_fragment_presence::copy_resolved	1p31.1b	internal_fragment_presence	ENSG00000236254.1	MTND4P14	39	0.173612324316376	0.122532737360791	1.41686481552422	0.168394007155222	26	0.941576653781809
MAGE_TF_0014	1p31.1b::internal_fragment_presence::copy_resolved	1p31.1b	internal_fragment_presence	ENSG00000230225.1	MTND5P14	39	0.0619034525164182	0.16470264514305	0.375849777413429	0.710077853192713	26	0.990060850931361
MAGE_TF_0014	1p31.1b::internal_fragment_presence::copy_resolved	1p31.1b	internal_fragment_presence	ENSG00000236567.2	TCF3P1	39	0.165387522801512	0.169814936265822	0.973928009151212	0.339066995160728	26	0.964985321592768
MAGE_TF_0014	1p31.1b::internal_fragment_presence::copy_resolved	1p31.1b	internal_fragment_presence	ENSG00000254017.1	IGHEP2	39	0.128114704278187	0.16832374109921	0.761120822538496	0.453433263288396	26	0.974740638763428
MAGE_TF_0014	1p31.1b::internal_fragment_presence::copy_resolved	1p31.1b	internal_fragment_presence	ENSG00000107014.9	RLN2	39	-0.238492961194093	0.159874867907705	-1.49174766688016	0.147800170278304	26	0.937897708924321
MAGE_TF_0014	1p31.1b::internal_fragment_presence::copy_resolved	1p31.1b	internal_fragment_presence	ENSG00000107018.8	RLN1	39	-0.376680746651585	0.159951968366479	-2.3549616206569	0.0263514636474357	26	0.891890077937205
MAGE_TF_0014	1p31.1b::internal_fragment_presence::copy_resolved	1p31.1b	internal_fragment_presence	ENSG00000107020.10	PLGRKT	39	-0.109858081237681	0.11155597113983	-0.984779928095273	0.333808254059437	26	0.964687647716285
MAGE_TF_0014	1p31.1b::internal_fragment_presence::copy_resolved	1p31.1b	internal_fragment_presence	ENSG00000120217.14	CD274	39	-0.0980481190233222	0.130983516940427	-0.748553110449125	0.460845056926083	26	0.975353813999464
MAGE_TF_0014	1p31.1b::internal_fragment_presence::copy_resolved	1p31.1b	internal_fragment_presence	ENSG00000197646.8	PDCD1LG2	39	-0.140274872770649	0.164194949575369	-0.854319046556666	0.400731649154374	26	0.970747759569573
MAGE_TF_0014	1p31.1b::internal_fragment_presence::copy_resolved	1p31.1b	internal_fragment_presence	ENSG00000107036.12	RIC1	39	-0.0951983695626171	0.148673528605451	-0.640318222454071	0.52756900921924	26	0.980004669571612
MAGE_TF_0014	1p31.1b::internal_fragment_presence::copy_resolved	1p31.1b	internal_fragment_presence	ENSG00000286162.2	RP11-574F11.4	39	-0.306815881111915	0.125774931239855	-2.43940408543584	0.0218428707038019	26	0.889767169033962
MAGE_TF_0014	1p31.1b::internal_fragment_presence::copy_resolved	1p31.1b	internal_fragment_presence	ENSG00000099219.14	ERMP1	39	0.0086250791034065	0.104281800874394	0.0827093417172121	0.93471613945428	26	0.997976929996903
MAGE_TF_0014	1p31.1b::internal_fragment_presence::copy_resolved	1p31.1b	internal_fragment_presence	ENSG00000120215.10	MLANA	39	-0.112533238215505	0.164073831781312	-0.685869507609822	0.498866190576867	26	0.978464227570514
MAGE_TF_0014	1p31.1b::internal_fragment_presence::copy_resolved	1p31.1b	internal_fragment_presence	ENSG00000183354.12	KIAA2026	39	-0.0981444996957177	0.195887346024375	-0.501025215194376	0.620568870773505	26	0.985623096534471
MAGE_TF_0014	1p31.1b::internal_fragment_presence::copy_resolved	1p31.1b	internal_fragment_presence	ENSG00000137040.10	RANBP6	39	-0.17548005162977	0.15858972693234	-1.10650327120266	0.278641870627	26	0.957777402827761
MAGE_TF_0014	1p31.1b::internal_fragment_presence::copy_resolved	1p31.1b	internal_fragment_presence	ENSG00000147854.17	UHRF2	39	0.0373801734543557	0.0889442048149994	0.420265418439628	0.677744638667372	26	0.988609260518202
MAGE_TF_0014	1p31.1b::internal_fragment_presence::copy_resolved	1p31.1b	internal_fragment_presence	ENSG00000178445.10	GLDC	39	0.243522688455417	0.195249854442679	1.24723620998606	0.223429192687339	26	0.949989881145121
MAGE_TF_0014	1p31.1b::internal_fragment_presence::copy_resolved	1p31.1b	internal_fragment_presence	ENSG00000236924.1	RP11-390F4.6	39	0.169888300056781	0.145573798638385	1.1670252589808	0.253792490082512	26	0.954733743541459
MAGE_TF_0014	1p31.1b::internal_fragment_presence::copy_resolved	1p31.1b	internal_fragment_presence	ENSG00000225489.7	RP11-390F4.3	39	0.174815260643958	0.196762462550889	0.888458389763977	0.382440387715406	26	0.968582902727025
MAGE_TF_0014	1p31.1b::internal_fragment_presence::copy_resolved	1p31.1b	internal_fragment_presence	ENSG00000107077.19	KDM4C	39	-0.141959796595857	0.114653486771212	-1.23816379766221	0.226719222865643	26	0.950775255465735
MAGE_TF_0014	1p31.1b::internal_fragment_presence::copy_resolved	1p31.1b	internal_fragment_presence	ENSG00000230581.2	ACTG1P14	39	0.0641449267377043	0.190337182311933	0.337006810537843	0.738817104294753	26	0.991405203575668
MAGE_TF_0014	1p31.1b::internal_fragment_presence::copy_resolved	1p31.1b	internal_fragment_presence	ENSG00000230207.1	RPL4P5	39	-0.0521372527200583	0.172583575042645	-0.302098578657762	0.764980331797763	26	0.992346034597677
MAGE_TF_0014	1p31.1b::internal_fragment_presence::copy_resolved	1p31.1b	internal_fragment_presence	ENSG00000137038.8	DMAC1	39	-0.155751931164415	0.126377950263651	-1.23242963538721	0.228817451154621	26	0.951280866341055
MAGE_TF_0014	1p31.1b::internal_fragment_presence::copy_resolved	1p31.1b	internal_fragment_presence	ENSG00000265735.2	RN7SL5P	39	0.0794629260349342	0.231350646923535	0.343473973777985	0.734003928776163	26	0.991248721206261
MAGE_TF_0014	1p31.1b::internal_fragment_presence::copy_resolved	1p31.1b	internal_fragment_presence	ENSG00000285784.1	RP11-74C3.2	39	0.0704334355332878	0.174442091016952	0.4037639948173	0.689688013074303	26	0.989125408348821
MAGE_TF_0014	1p31.1b::internal_fragment_presence::copy_resolved	1p31.1b	internal_fragment_presence	ENSG00000107186.17	MPDZ	39	0.326049776539231	0.130977152375436	2.48936376021242	0.0195213265774084	26	0.889022974376494
MAGE_TF_0014	1p31.1b::internal_fragment_presence::copy_resolved	1p31.1b	internal_fragment_presence	ENSG00000147862.17	NFIB	39	-0.0557777214399542	0.192899148467714	-0.289154834964395	0.774756029796457	26	0.992768041800877
MAGE_TF_0014	1p31.1b::internal_fragment_presence::copy_resolved	1p31.1b	internal_fragment_presence	ENSG00000272871.1	RP11-408A13.4	39	-0.0276129908806184	0.129158970092402	-0.213790732930618	0.832377962035186	26	0.994817042916072
MAGE_TF_0014	1p31.1b::internal_fragment_presence::copy_resolved	1p31.1b	internal_fragment_presence	ENSG00000229029.2	CDCA4P1	39	0.0535834740850104	0.138074884247655	0.388075459030635	0.701119491403591	26	0.989707039379973
MAGE_TF_0014	1p31.1b::internal_fragment_presence::copy_resolved	1p31.1b	internal_fragment_presence	ENSG00000175893.12	ZDHHC21	39	-0.264520958106481	0.115911836290774	-2.2820875466325	0.0309099655415834	26	0.89547652556555
MAGE_TF_0014	1p31.1b::internal_fragment_presence::copy_resolved	1p31.1b	internal_fragment_presence	ENSG00000214110.3	LDHAP4	39	0.0724739031363977	0.187301123513527	0.386937898592817	0.70195120880337	26	0.989753489309697
MAGE_TF_0014	1p31.1b::internal_fragment_presence::copy_resolved	1p31.1b	internal_fragment_presence	ENSG00000155158.20	TTC39B	39	-0.0741404571571237	0.176480827492051	-0.420104881707125	0.67786042600171	26	0.988609260518202
MAGE_TF_0014	1p31.1b::internal_fragment_presence::copy_resolved	1p31.1b	internal_fragment_presence	ENSG00000164975.15	SNAPC3	39	0.0056725845629145	0.0969010577671536	0.058539965338102	0.953766143220323	26	0.998630833664372
MAGE_TF_0014	1p31.1b::internal_fragment_presence::copy_resolved	1p31.1b	internal_fragment_presence	ENSG00000164985.15	PSIP1	39	0.0690256422255159	0.142080621038936	0.48582024572232	0.631163888611912	26	0.986323887670841
MAGE_TF_0014	1p31.1b::internal_fragment_presence::copy_resolved	1p31.1b	internal_fragment_presence	ENSG00000164989.17	CCDC171	39	0.191892080986115	0.204618614897532	0.937803635716183	0.356975890957032	26	0.966600913488979
MAGE_TF_0014	1p31.1b::internal_fragment_presence::copy_resolved	1p31.1b	internal_fragment_presence	ENSG00000044459.15	CNTLN	39	-0.107909338220577	0.189089709403417	-0.57067800548763	0.57311759344475	26	0.982620768960242
MAGE_TF_0014	1p31.1b::internal_fragment_presence::copy_resolved	1p31.1b	internal_fragment_presence	ENSG00000155876.6	RRAGA	39	-0.11414037774192	0.139239806275079	-0.819739561518972	0.419816155251395	26	0.972255201222663
MAGE_TF_0014	1p31.1b::internal_fragment_presence::copy_resolved	1p31.1b	internal_fragment_presence	ENSG00000147874.11	HAUS6	39	0.162233983020531	0.128664273253961	1.26090933339599	0.21853923496947	26	0.949038580309007
MAGE_TF_0014	1p31.1b::internal_fragment_presence::copy_resolved	1p31.1b	internal_fragment_presence	ENSG00000147872.10	PLIN2	39	0.0828041953893548	0.129546761778519	0.639183830244415	0.528295039475838	26	0.980067332935244
MAGE_TF_0014	1p31.1b::internal_fragment_presence::copy_resolved	1p31.1b	internal_fragment_presence	ENSG00000137145.21	DENND4C	39	0.0280716530167388	0.103321876007805	0.271691282634263	0.788005140494123	26	0.993323858220865
MAGE_TF_0014	1p31.1b::internal_fragment_presence::copy_resolved	1p31.1b	internal_fragment_presence	ENSG00000272842.1	RP11-513M16.7	39	0.094888813649632	0.139770994462374	0.67888773357176	0.503207874349323	26	0.978929616292505
MAGE_TF_0014	1p31.1b::internal_fragment_presence::copy_resolved	1p31.1b	internal_fragment_presence	ENSG00000273226.1	RP11-513M16.8	39	0.212635076436004	0.189323875598145	1.12312869026271	0.271647028695746	26	0.956673282862213
MAGE_TF_0014	1p31.1b::internal_fragment_presence::copy_resolved	1p31.1b	internal_fragment_presence	ENSG00000137154.13	RPS6	39	-0.0545794008901496	0.0875563020243448	-0.62336347730828	0.538476208209427	26	0.980908700218074
MAGE_TF_0014	1p31.1b::internal_fragment_presence::copy_resolved	1p31.1b	internal_fragment_presence	ENSG00000177076.6	ACER2	39	0.0041887870325025	0.186276938318355	0.0224868793223546	0.982231271034262	26	0.999339286330356
MAGE_TF_0014	1p31.1b::internal_fragment_presence::copy_resolved	1p31.1b	internal_fragment_presence	ENSG00000260912.1	RP11-363E7.4	39	-0.0345893303693268	0.161070489973106	-0.214746539698874	0.831640411983639	26	0.994779731355157
MAGE_TF_0014	1p31.1b::internal_fragment_presence::copy_resolved	1p31.1b	internal_fragment_presence	ENSG00000171843.17	MLLT3	39	-0.174848671578416	0.101900912462634	-1.71586953789575	0.0980805468095183	26	0.926216527495418
MAGE_TF_0014	1p31.1b::internal_fragment_presence::copy_resolved	1p31.1b	internal_fragment_presence	ENSG00000188352.12	FOCAD	39	-0.140461746886279	0.166917578216649	-0.841503623446825	0.407739343371402	26	0.971345036672008
MAGE_TF_0014	1p31.1b::internal_fragment_presence::copy_resolved	1p31.1b	internal_fragment_presence	ENSG00000188921.14	HACD4	39	-0.0387933121599565	0.144090634800295	-0.269228546419569	0.789878888572955	26	0.993445704981891
MAGE_TF_0014	1p31.1b::internal_fragment_presence::copy_resolved	1p31.1b	internal_fragment_presence	ENSG00000198642.7	KLHL9	39	-0.27164550363225	0.18950346473505	-1.43345929855185	0.16364355187689	26	0.940588349490352
MAGE_TF_0014	1p31.1b::internal_fragment_presence::copy_resolved	1p31.1b	internal_fragment_presence	ENSG00000233816.3	IFNA13	39	-0.174464761805393	0.166432126484814	-1.04826373062843	0.304164361400554	26	0.961366104273422
MAGE_TF_0014	1p31.1b::internal_fragment_presence::copy_resolved	1p31.1b	internal_fragment_presence	ENSG00000188379.7	IFNA2	39	-0.16117176505964	0.195564598365729	-0.824135689212159	0.417358969408583	26	0.972226232790365
MAGE_TF_0014	1p31.1b::internal_fragment_presence::copy_resolved	1p31.1b	internal_fragment_presence	ENSG00000261696.1	RP11-354P17.15	39	-0.246276085585368	0.203565302906664	-1.20981366700929	0.237235744681879	26	0.952454902162914
MAGE_TF_0014	1p31.1b::internal_fragment_presence::copy_resolved	1p31.1b	internal_fragment_presence	ENSG00000231195.1	IFNA11P	39	-0.390514082639918	0.191272254799404	-2.04166612167284	0.0514531774566253	26	0.90817396560207
MAGE_TF_0014	1p31.1b::internal_fragment_presence::copy_resolved	1p31.1b	internal_fragment_presence	ENSG00000264545.2	RP11-145E5.5	39	-0.075863561074666	0.16596379185985	-0.457109109309397	0.651389112276137	26	0.987283628961178
MAGE_TF_0014	1p31.1b::internal_fragment_presence::copy_resolved	1p31.1b	internal_fragment_presence	ENSG00000099810.21	MTAP	39	0.073768667147482	0.12232128686028	0.603073014035105	0.551685031128752	26	0.981615656925686
MAGE_TF_0014	1p31.1b::internal_fragment_presence::copy_resolved	1p31.1b	internal_fragment_presence	ENSG00000265194.1	RP11-70L8.4	39	0.0907826487395567	0.153478184517476	0.591501971599225	0.559292422543822	26	0.981831755124236
MAGE_TF_0014	1p31.1b::internal_fragment_presence::copy_resolved	1p31.1b	internal_fragment_presence	ENSG00000279670.1	RP11-70L8.5	39	-0.0340931389523304	0.128059824888708	-0.266228217803355	0.792163396439313	26	0.993496349774422
MAGE_TF_0014	1p31.1b::internal_fragment_presence::copy_resolved	1p31.1b	internal_fragment_presence	ENSG00000240498.9	CDKN2B-AS1	39	-0.00509073715028	0.125872994192083	-0.0404434420818782	0.968048565572358	26	0.998993001331202
MAGE_TF_0014	1p31.1b::internal_fragment_presence::copy_resolved	1p31.1b	internal_fragment_presence	ENSG00000147889.18	CDKN2A	39	0.0747604761222525	0.135865127691781	0.55025507569427	0.586841200089233	26	0.983405086927473
MAGE_TF_0014	1p31.1b::internal_fragment_presence::copy_resolved	1p31.1b	internal_fragment_presence	ENSG00000147883.12	CDKN2B	39	0.385522276374328	0.194199424166278	1.98518753610842	0.0577668386014421	26	0.912210766983859
MAGE_TF_0014	1p31.1b::internal_fragment_presence::copy_resolved	1p31.1b	internal_fragment_presence	ENSG00000234840.2	LINC01239	39	-0.0880309786606826	0.196927053362768	-0.447023286833611	0.658559973985543	26	0.987559589938457
MAGE_TF_0014	1p31.1b::internal_fragment_presence::copy_resolved	1p31.1b	internal_fragment_presence	ENSG00000237414.2	RP11-321L2.2	39	-0.130628703141733	0.147175673903403	-0.887569933788581	0.38290944167214	26	0.968651875486335
MAGE_TF_0014	1p31.1b::internal_fragment_presence::copy_resolved	1p31.1b	internal_fragment_presence	ENSG00000198680.6	TUSC1	39	0.260468670021266	0.151546827824986	1.71873389736714	0.0975498399876361	26	0.926216527495418
MAGE_TF_0014	1p31.1b::internal_fragment_presence::copy_resolved	1p31.1b	internal_fragment_presence	ENSG00000120159.13	CAAP1	39	-0.0727795288997369	0.0993586273257349	-0.732493300869971	0.4704199010786	26	0.976157235279866
MAGE_TF_0014	1p31.1b::internal_fragment_presence::copy_resolved	1p31.1b	internal_fragment_presence	ENSG00000096872.17	IFT74	39	-0.0529568291583412	0.18167424173127	-0.291493327032426	0.772987041944431	26	0.992670555641388
MAGE_TF_0014	1p31.1b::internal_fragment_presence::copy_resolved	1p31.1b	internal_fragment_presence	ENSG00000137055.15	PLAA	39	0.0368663807802405	0.113206510123999	0.325656013420603	0.747291059046923	26	0.991597702959003
MAGE_TF_0014	1p31.1b::internal_fragment_presence::copy_resolved	1p31.1b	internal_fragment_presence	ENSG00000285103.2	RP11-27J8.3	39	-0.0679669024176307	0.159998276187868	-0.424797716806804	0.674479046454684	26	0.988485185702826
MAGE_TF_0014	1p31.1b::internal_fragment_presence::copy_resolved	1p31.1b	internal_fragment_presence	ENSG00000120162.10	MOB3B	39	-0.174737485366761	0.175964981681695	-0.99302420116092	0.329850562170712	26	0.964370337995805
MAGE_TF_0014	1p31.1b::internal_fragment_presence::copy_resolved	1p31.1b	internal_fragment_presence	ENSG00000147894.17	C9orf72	39	0.0344442169695371	0.130234662739208	0.26447810625126	0.793496839308176	26	0.993522253374255
MAGE_TF_0014	1p31.1b::internal_fragment_presence::copy_resolved	1p31.1b	internal_fragment_presence	ENSG00000122729.19	ACO1	39	-0.0299790020161669	0.160360382650641	-0.18694768321599	0.853152807831279	26	0.995566141949463
MAGE_TF_0014	1p31.1b::internal_fragment_presence::copy_resolved	1p31.1b	internal_fragment_presence	ENSG00000107201.11	DDX58	39	-0.30600619544335	0.141641391953356	-2.16042917415074	0.0401358731890662	26	0.90254515305128
MAGE_TF_0014	1p31.1b::internal_fragment_presence::copy_resolved	1p31.1b	internal_fragment_presence	ENSG00000235453.11	SMIM27	39	0.0366227093754046	0.139969521968726	0.261647742024777	0.795654698442184	26	0.993574705829784
MAGE_TF_0014	1p31.1b::internal_fragment_presence::copy_resolved	1p31.1b	internal_fragment_presence	ENSG00000197579.8	TOPORS	39	0.034237401513332	0.140226549111952	0.244157769909877	0.809025080186489	26	0.993918435614507
MAGE_TF_0014	1p31.1b::internal_fragment_presence::copy_resolved	1p31.1b	internal_fragment_presence	ENSG00000288684.1	RP11-205M20.8	39	0.133260445846912	0.182522891268222	0.730102645870771	0.471855091125395	26	0.976415373360178
MAGE_TF_0014	1p31.1b::internal_fragment_presence::copy_resolved	1p31.1b	internal_fragment_presence	ENSG00000232303.2	DFFBP1	39	-0.273899668243199	0.165088613266895	-1.65910696578686	0.109110785503413	26	0.928333320210505
MAGE_TF_0014	1p31.1b::internal_fragment_presence::copy_resolved	1p31.1b	internal_fragment_presence	ENSG00000165264.11	NDUFB6	39	-0.0156944785103006	0.102532523640803	-0.153068294361722	0.879526199342701	26	0.996580351240786
MAGE_TF_0014	1p31.1b::internal_fragment_presence::copy_resolved	1p31.1b	internal_fragment_presence	ENSG00000236184.1	TCEA1P4	39	0.197466762234629	0.183542511794508	1.07586389825432	0.291870612014508	26	0.959581211184225
MAGE_TF_0014	1p31.1b::internal_fragment_presence::copy_resolved	1p31.1b	internal_fragment_presence	ENSG00000137074.20	APTX	39	0.129740697974184	0.11785000237595	1.10089686345785	0.281029672326982	26	0.958000621013477
MAGE_TF_0014	1p31.1b::internal_fragment_presence::copy_resolved	1p31.1b	internal_fragment_presence	ENSG00000086061.16	DNAJA1	39	-0.128825597719991	0.139691854494084	-0.922212667206348	0.364896786538553	26	0.967169902632077
MAGE_TF_0014	1p31.1b::internal_fragment_presence::copy_resolved	1p31.1b	internal_fragment_presence	ENSG00000122692.9	SMU1	39	0.243614652966804	0.142482188806658	1.70979022014729	0.0992150097559604	26	0.926707319653919
MAGE_TF_0014	1p31.1b::internal_fragment_presence::copy_resolved	1p31.1b	internal_fragment_presence	ENSG00000233554.6	B4GALT1-AS1	39	-0.18954230045557	0.239169126311054	-0.792503210506607	0.435239372138548	26	0.973569857467215
MAGE_TF_0014	1p31.1b::internal_fragment_presence::copy_resolved	1p31.1b	internal_fragment_presence	ENSG00000086062.13	B4GALT1	39	-0.216398959618474	0.150717400594264	-1.43579280670469	0.162984199664492	26	0.940571712020118
MAGE_TF_0014	1p31.1b::internal_fragment_presence::copy_resolved	1p31.1b	internal_fragment_presence	ENSG00000107262.26	BAG1	39	-0.0270548750108321	0.132290750473978	-0.204510707769806	0.839546933474952	26	0.995076872387095
MAGE_TF_0014	1p31.1b::internal_fragment_presence::copy_resolved	1p31.1b	internal_fragment_presence	ENSG00000086065.14	CHMP5	39	-0.312707336424622	0.14768835728159	-2.11734589090457	0.0439544068276107	26	0.904449022825002
MAGE_TF_0014	1p31.1b::internal_fragment_presence::copy_resolved	1p31.1b	internal_fragment_presence	ENSG00000086102.19	NFX1	39	0.314281573102233	0.141387688745218	2.2228354950237	0.0351320986352983	26	0.899930943832857
MAGE_TF_0014	1p31.1b::internal_fragment_presence::copy_resolved	1p31.1b	internal_fragment_presence	ENSG00000165269.13	AQP7	39	0.484122339415059	0.176328272133132	2.74557411331935	0.0108121515997123	26	0.878684906676614
MAGE_TF_0014	1p31.1b::internal_fragment_presence::copy_resolved	1p31.1b	internal_fragment_presence	ENSG00000165272.16	AQP3	39	0.274572075773917	0.155310959743346	1.76788602831154	0.0888150614658862	26	0.924350022884068
MAGE_TF_0014	1p31.1b::internal_fragment_presence::copy_resolved	1p31.1b	internal_fragment_presence	ENSG00000165271.17	NOL6	39	0.0973934419446563	0.0833331121937362	1.1687244047508	0.253119162606586	26	0.954733743541459
MAGE_TF_0014	1p31.1b::internal_fragment_presence::copy_resolved	1p31.1b	internal_fragment_presence	ENSG00000230453.9	ANKRD18B	39	-0.271062774256108	0.17880396089669	-1.51597745875844	0.141589880534248	26	0.936502269290529
MAGE_TF_0014	1p31.1b::internal_fragment_presence::copy_resolved	1p31.1b	internal_fragment_presence	ENSG00000107341.5	UBE2R2	39	0.0053994938157576	0.0884620139449219	0.0610374281001503	0.951796180298378	26	0.998570620052719
MAGE_TF_0014	1p31.1b::internal_fragment_presence::copy_resolved	1p31.1b	internal_fragment_presence	ENSG00000235481.3	UBE2R2-AS1	39	-0.18734765692859	0.171281098956684	-1.09380228215355	0.284072323127516	26	0.958292134045778
MAGE_TF_0014	1p31.1b::internal_fragment_presence::copy_resolved	1p31.1b	internal_fragment_presence	ENSG00000137073.24	UBAP2	39	0.282083722477841	0.137753832452747	2.0477377467854	0.0508121954002019	26	0.907720657747859
MAGE_TF_0014	1p31.1b::internal_fragment_presence::copy_resolved	1p31.1b	internal_fragment_presence	ENSG00000198876.13	DCAF12	39	-0.0770210310074012	0.140028620513814	-0.550037776025957	0.586988082109813	26	0.983405086927473
MAGE_TF_0014	1p31.1b::internal_fragment_presence::copy_resolved	1p31.1b	internal_fragment_presence	ENSG00000165006.14	UBAP1	39	0.142684923388894	0.133805392654915	1.0663615311595	0.29606271235397	26	0.960166624799705
MAGE_TF_0014	1p31.1b::internal_fragment_presence::copy_resolved	1p31.1b	internal_fragment_presence	ENSG00000186638.17	KIF24	39	-0.11945737636693	0.115430841805194	-1.0348826578648	0.310253903155567	26	0.9619193258222
MAGE_TF_0014	1p31.1b::internal_fragment_presence::copy_resolved	1p31.1b	internal_fragment_presence	ENSG00000164978.18	NUDT2	39	0.0687536981254014	0.177026905593547	0.388379935213123	0.700896940556481	26	0.989701330585881
MAGE_TF_0014	1p31.1b::internal_fragment_presence::copy_resolved	1p31.1b	internal_fragment_presence	ENSG00000164976.9	MYORG	39	0.0377972462424776	0.150291899662089	0.251492238287357	0.803410727570896	26	0.993735256719757
MAGE_TF_0014	1p31.1b::internal_fragment_presence::copy_resolved	1p31.1b	internal_fragment_presence	ENSG00000164970.15	FAM219A	39	0.192286568400684	0.139073618958006	1.38262432401896	0.178541639383853	26	0.943437528158942
MAGE_TF_0014	1p31.1b::internal_fragment_presence::copy_resolved	1p31.1b	internal_fragment_presence	ENSG00000164967.10	RPP25L	39	0.0413927938625574	0.11068901241918	0.373955760900661	0.711469534782559	26	0.990217374543503
MAGE_TF_0014	1p31.1b::internal_fragment_presence::copy_resolved	1p31.1b	internal_fragment_presence	ENSG00000137100.16	DCTN3	39	0.0120945511741134	0.0909392972995877	0.13299587233745	0.895220648663616	26	0.996964063488674
MAGE_TF_0014	1p31.1b::internal_fragment_presence::copy_resolved	1p31.1b	internal_fragment_presence	ENSG00000147955.18	SIGMAR1	39	0.259076642673024	0.151245768180845	1.71295134924533	0.0986237350299906	26	0.92640464524955
MAGE_TF_0014	1p31.1b::internal_fragment_presence::copy_resolved	1p31.1b	internal_fragment_presence	ENSG00000213930.12	GALT	39	-0.0744692545916042	0.107374360512588	-0.693547828700448	0.494115781988627	26	0.978097670027656
MAGE_TF_0014	1p31.1b::internal_fragment_presence::copy_resolved	1p31.1b	internal_fragment_presence	ENSG00000137070.18	IL11RA	39	-0.106957787152524	0.117539138041514	-0.909975935970769	0.371194387110117	26	0.967598468588216
MAGE_TF_0014	1p31.1b::internal_fragment_presence::copy_resolved	1p31.1b	internal_fragment_presence	ENSG00000230074.3	RP11-195F19.9	39	0.353868237070942	0.153514397697148	2.30511432399358	0.02939742845072	26	0.893106891520219
MAGE_TF_0014	1p31.1b::internal_fragment_presence::copy_resolved	1p31.1b	internal_fragment_presence	ENSG00000261215.1	RP11-195F19.30	39	-0.200486372564275	0.163042913914745	-1.22965400795712	0.229838341946865	26	0.951539067956255
MAGE_TF_0014	1p31.1b::internal_fragment_presence::copy_resolved	1p31.1b	internal_fragment_presence	ENSG00000187186.15	RP11-195F19.5	39	0.243087230131411	0.133567865354169	1.81995294666752	0.0802986697092268	26	0.922225981382907
MAGE_TF_0014	1p31.1b::internal_fragment_presence::copy_resolved	1p31.1b	internal_fragment_presence	ENSG00000172724.12	CCL19	39	0.0272643574025155	0.138369815256515	0.197039775994293	0.845328638968855	26	0.995204204138736
MAGE_TF_0014	1p31.1b::internal_fragment_presence::copy_resolved	1p31.1b	internal_fragment_presence	ENSG00000137094.16	DNAJB5	39	-0.037668924236249	0.138186583042276	-0.272594657215925	0.787318141803261	26	0.993315971079584
MAGE_TF_0014	1p31.1b::internal_fragment_presence::copy_resolved	1p31.1b	internal_fragment_presence	ENSG00000279489.1	RP11-392A14.8	39	0.251149888007896	0.171915415321713	1.46089219246516	0.156025522993528	26	0.939383356791301
MAGE_TF_0014	1p31.1b::internal_fragment_presence::copy_resolved	1p31.1b	internal_fragment_presence	ENSG00000286782.1	RP11-392A14.12	39	0.0986742304174035	0.191076337143594	0.516412612322843	0.609930926573857	26	0.98494181161801
MAGE_TF_0014	1p31.1b::internal_fragment_presence::copy_resolved	1p31.1b	internal_fragment_presence	ENSG00000287868.1	RP11-392A14.13	39	-0.0981151315822803	0.139177475997	-0.704964153714032	0.48710034758175	26	0.97756092980074
MAGE_TF_0014	1p31.1b::internal_fragment_presence::copy_resolved	1p31.1b	internal_fragment_presence	ENSG00000174038.13	C9orf131	39	-0.0606057250099818	0.179392289563987	-0.337839074116752	0.738197080888591	26	0.991347642407176
MAGE_TF_0014	1p31.1b::internal_fragment_presence::copy_resolved	1p31.1b	internal_fragment_presence	ENSG00000279608.1	RP11-182N22.9	39	-0.156824695550384	0.162704831569487	-0.963860101987245	0.343995871504642	26	0.965533811399955
MAGE_TF_0014	1p31.1b::internal_fragment_presence::copy_resolved	1p31.1b	internal_fragment_presence	ENSG00000165280.18	VCP	39	0.157408180609031	0.0963326887960649	1.6340058870594	0.114309953585312	26	0.930159122679005
MAGE_TF_0014	1p31.1b::internal_fragment_presence::copy_resolved	1p31.1b	internal_fragment_presence	ENSG00000221829.10	FANCG	39	0.027610486166096	0.101670164033133	0.271569210384062	0.788097987456314	26	0.993335839260399
MAGE_TF_0014	1p31.1b::internal_fragment_presence::copy_resolved	1p31.1b	internal_fragment_presence	ENSG00000165282.14	PIGO	39	0.0539608297707375	0.0986246058775034	0.547133540262351	0.588952905878539	26	0.983461166174338
MAGE_TF_0014	1p31.1b::internal_fragment_presence::copy_resolved	1p31.1b	internal_fragment_presence	ENSG00000165283.16	STOML2	39	0.0464841119485988	0.080053722001668	0.580661470651299	0.566468106336239	26	0.982296506234485
MAGE_TF_0014	1p31.1b::internal_fragment_presence::copy_resolved	1p31.1b	internal_fragment_presence	ENSG00000005238.20	FAM214B	39	-0.0579278722710255	0.134204930565809	-0.431637437065844	0.669563202047454	26	0.988109754212923
MAGE_TF_0014	1p31.1b::internal_fragment_presence::copy_resolved	1p31.1b	internal_fragment_presence	ENSG00000198722.14	UNC13B	39	0.0811051180377815	0.173643936602622	0.46707716736109	0.644335360970892	26	0.986946855446282
MAGE_TF_0014	1p31.1b::internal_fragment_presence::copy_resolved	1p31.1b	internal_fragment_presence	ENSG00000198853.12	RUSC2	39	-0.135803820696608	0.181853991884779	-0.746773932697899	0.461900090609584	26	0.975433207796477
MAGE_TF_0014	1p31.1b::internal_fragment_presence::copy_resolved	1p31.1b	internal_fragment_presence	ENSG00000288586.1	RP11-331F9.11	39	0.0404593964829989	0.204208673549997	0.198127708190088	0.844486138292816	26	0.995185009176267
MAGE_TF_0014	1p31.1b::internal_fragment_presence::copy_resolved	1p31.1b	internal_fragment_presence	ENSG00000107140.16	TESK1	39	0.0308647028652855	0.135358545459891	0.228021827217635	0.821413030146487	26	0.994352682287616
MAGE_TF_0014	1p31.1b::internal_fragment_presence::copy_resolved	1p31.1b	internal_fragment_presence	ENSG00000231393.1	RP11-331F9.3	39	-0.132810597073874	0.18831011295098	-0.705275967353099	0.486909537215395	26	0.977525387025657
MAGE_TF_0014	1p31.1b::internal_fragment_presence::copy_resolved	1p31.1b	internal_fragment_presence	ENSG00000137101.13	CD72	39	-0.380946726228847	0.172607481840406	-2.20701166697439	0.0363445796028345	26	0.901177584964428
MAGE_TF_0014	1p31.1b::internal_fragment_presence::copy_resolved	1p31.1b	internal_fragment_presence	ENSG00000137078.9	SIT1	39	-0.0727600730261507	0.176185050455705	-0.412975294089684	0.68301073676968	26	0.988940662353573
MAGE_TF_0014	1p31.1b::internal_fragment_presence::copy_resolved	1p31.1b	internal_fragment_presence	ENSG00000277027.1	RMRP	39	0.0703947444089401	0.152239992174892	0.462393247682719	0.647645699900708	26	0.987076792297183
MAGE_TF_0014	1p31.1b::internal_fragment_presence::copy_resolved	1p31.1b	internal_fragment_presence	ENSG00000269900.3	RMRP	39	-0.0444037931764164	0.134437159365947	-0.330294045082776	0.743824551281201	26	0.991577582692462
MAGE_TF_0014	1p31.1b::internal_fragment_presence::copy_resolved	1p31.1b	internal_fragment_presence	ENSG00000159884.12	CCDC107	39	-0.343861180846137	0.198525807651944	-1.73207294765925	0.0951102793788158	26	0.925921138917135
MAGE_TF_0014	1p31.1b::internal_fragment_presence::copy_resolved	1p31.1b	internal_fragment_presence	ENSG00000107159.13	CA9	39	0.0711983893093047	0.163742836762123	0.434818345139202	0.667282098132675	26	0.987948617905563
MAGE_TF_0014	1p31.1b::internal_fragment_presence::copy_resolved	1p31.1b	internal_fragment_presence	ENSG00000137135.18	ARHGEF39	39	0.131279316054376	0.148082750573485	0.886526726076915	0.383460671753132	26	0.968682448833906
MAGE_TF_0014	1p31.1b::internal_fragment_presence::copy_resolved	1p31.1b	internal_fragment_presence	ENSG00000198467.16	TPM2	39	-0.165665746701452	0.203532566029859	-0.813952036929304	0.423064744235889	26	0.972495717169067
MAGE_TF_0014	1p31.1b::internal_fragment_presence::copy_resolved	1p31.1b	internal_fragment_presence	ENSG00000137076.21	TLN1	39	0.150161329240486	0.078179378930365	1.92072809089768	0.065796447196016	26	0.91588722663513
MAGE_TF_0014	1p31.1b::internal_fragment_presence::copy_resolved	1p31.1b	internal_fragment_presence	ENSG00000107175.12	CREB3	39	0.0303716372856196	0.158679305554019	0.191402635520611	0.849697048879976	26	0.99536299578642
MAGE_TF_0014	1p31.1b::internal_fragment_presence::copy_resolved	1p31.1b	internal_fragment_presence	ENSG00000070610.14	GBA2	39	-0.118480661808761	0.141360679279672	-0.838144400638845	0.409588941835757	26	0.97165124588676
MAGE_TF_0014	1p31.1b::internal_fragment_presence::copy_resolved	1p31.1b	internal_fragment_presence	ENSG00000107185.10	RGP1	39	0.113552898880994	0.0799114414299486	1.42098424016711	0.167204643156702	26	0.941046577850662
MAGE_TF_0014	1p31.1b::internal_fragment_presence::copy_resolved	1p31.1b	internal_fragment_presence	ENSG00000228843.2	RP11-112J3.15	39	0.0599609907889283	0.158026702403378	0.37943581608045	0.707445716231388	26	0.989983783943308
MAGE_TF_0014	1p31.1b::internal_fragment_presence::copy_resolved	1p31.1b	internal_fragment_presence	ENSG00000227388.3	RP11-112J3.16	39	0.116163790510876	0.0959015187717606	1.21128207351271	0.236682221155703	26	0.952279049340823
MAGE_TF_0014	1p31.1b::internal_fragment_presence::copy_resolved	1p31.1b	internal_fragment_presence	ENSG00000159899.15	NPR2	39	-0.0356836621380682	0.126945876880324	-0.281093510202842	0.780863578890899	26	0.993065912664037
MAGE_TF_0014	1p31.1b::internal_fragment_presence::copy_resolved	1p31.1b	internal_fragment_presence	ENSG00000137098.14	SPAG8	39	-0.178784875026079	0.16676240115252	-1.07209343227532	0.293528926962509	26	0.959890718012771
MAGE_TF_0014	1p31.1b::internal_fragment_presence::copy_resolved	1p31.1b	internal_fragment_presence	ENSG00000137103.20	TMEM8B	39	0.0732448277691938	0.104088644187059	0.703677412086994	0.487888204705991	26	0.977677830432727
MAGE_TF_0014	1p31.1b::internal_fragment_presence::copy_resolved	1p31.1b	internal_fragment_presence	ENSG00000137133.11	HINT2	39	-0.134228980467321	0.0960719871533415	-1.39717085536159	0.174173164288356	26	0.942663144484321
MAGE_TF_0014	1p31.1b::internal_fragment_presence::copy_resolved	1p31.1b	internal_fragment_presence	ENSG00000122707.12	RECK	39	0.0779804572421585	0.170393255811064	0.457649904457634	0.651005570013071	26	0.987259287650435
MAGE_TF_0014	1p31.1b::internal_fragment_presence::copy_resolved	1p31.1b	internal_fragment_presence	ENSG00000122694.16	GLIPR2	39	-0.0511250198591019	0.189401055020857	-0.269929963449634	0.789345090930685	26	0.993432655106289
MAGE_TF_0014	1p31.1b::internal_fragment_presence::copy_resolved	1p31.1b	internal_fragment_presence	ENSG00000122705.17	CLTA	39	0.0727201338079174	0.0966302163713249	0.752561015991859	0.458473642534465	26	0.975283717647036
MAGE_TF_0014	1p31.1b::internal_fragment_presence::copy_resolved	1p31.1b	internal_fragment_presence	ENSG00000159921.20	GNE	39	0.40945572299764	0.153205139071746	2.67259783502362	0.0128241221899182	26	0.884445035668662
MAGE_TF_0014	1p31.1b::internal_fragment_presence::copy_resolved	1p31.1b	internal_fragment_presence	ENSG00000137075.18	RNF38	39	0.276482595218165	0.102709268632642	2.69189527779674	0.0122604186406643	26	0.883080038104688
MAGE_TF_0014	1p31.1b::internal_fragment_presence::copy_resolved	1p31.1b	internal_fragment_presence	ENSG00000165304.8	MELK	39	0.144562848088512	0.113461293872327	1.27411598400405	0.213893780481431	26	0.948428734630625
MAGE_TF_0014	1p31.1b::internal_fragment_presence::copy_resolved	1p31.1b	internal_fragment_presence	ENSG00000250850.2	RP11-297B17.3	39	-0.118372328918723	0.155723850469818	-0.760142576500604	0.454007616162173	26	0.974856578628185
MAGE_TF_0014	1p31.1b::internal_fragment_presence::copy_resolved	1p31.1b	internal_fragment_presence	ENSG00000196092.14	PAX5	39	-0.117662895585226	0.146464639392954	-0.803353601749191	0.429053987523518	26	0.973090468933481
MAGE_TF_0014	1p31.1b::internal_fragment_presence::copy_resolved	1p31.1b	internal_fragment_presence	ENSG00000281649.2	EBLN3P	39	-0.116601471609351	0.12129109330829	-0.961335811467881	0.345239227051604	26	0.965641745080069
MAGE_TF_0014	1p31.1b::internal_fragment_presence::copy_resolved	1p31.1b	internal_fragment_presence	ENSG00000260100.1	RP11-220I1.5	39	-0.131415621896356	0.286172273143471	-0.459218569475008	0.649893596237511	26	0.987199064662077
MAGE_TF_0014	1p31.1b::internal_fragment_presence::copy_resolved	1p31.1b	internal_fragment_presence	ENSG00000147905.18	ZCCHC7	39	-0.318437281305275	0.163128059826432	-1.95206932298522	0.0617779734556858	26	0.91365808323863
MAGE_TF_0014	1p31.1b::internal_fragment_presence::copy_resolved	1p31.1b	internal_fragment_presence	ENSG00000137106.18	GRHPR	39	-0.125859558547916	0.138148528027852	-0.911045237648435	0.370641242585799	26	0.967519251490488
MAGE_TF_0014	1p31.1b::internal_fragment_presence::copy_resolved	1p31.1b	internal_fragment_presence	ENSG00000168795.5	ZBTB5	39	-0.0449098598348918	0.104693685752056	-0.428964359333483	0.671482628536626	26	0.988247834352916
MAGE_TF_0014	1p31.1b::internal_fragment_presence::copy_resolved	1p31.1b	internal_fragment_presence	ENSG00000137054.16	POLR1E	39	0.161461564805238	0.113974609412596	1.41664503732349	0.168457650103187	26	0.941576653781809
MAGE_TF_0014	1p31.1b::internal_fragment_presence::copy_resolved	1p31.1b	internal_fragment_presence	ENSG00000234160.1	RP11-613M10.6	39	-0.0329307377092243	0.182412290722235	-0.18052916050141	0.858136964124512	26	0.995718611750407
MAGE_TF_0014	1p31.1b::internal_fragment_presence::copy_resolved	1p31.1b	internal_fragment_presence	ENSG00000147912.13	FBXO10	39	0.227467349853419	0.144250298472841	1.57689344328286	0.126910967192296	26	0.933939088495765
MAGE_TF_0014	1p31.1b::internal_fragment_presence::copy_resolved	1p31.1b	internal_fragment_presence	ENSG00000256966.6	RP11-613M10.8	39	0.0729172267483098	0.173799949998922	0.419546879897043	0.678262948198885	26	0.988618903233033
MAGE_TF_0014	1p31.1b::internal_fragment_presence::copy_resolved	1p31.1b	internal_fragment_presence	ENSG00000175768.13	TOMM5	39	0.0001825607010832	0.069338782900837	0.0026328800917138	0.997919365764081	26	0.999872885592684
MAGE_TF_0014	1p31.1b::internal_fragment_presence::copy_resolved	1p31.1b	internal_fragment_presence	ENSG00000070601.10	FRMPD1	39	0.157674366890333	0.193737290645565	0.813856570229382	0.423118460859959	26	0.972495717169067
MAGE_TF_0014	1p31.1b::internal_fragment_presence::copy_resolved	1p31.1b	internal_fragment_presence	ENSG00000165275.10	TRMT10B	39	-0.409798700005934	0.144767419080763	-2.83073845350047	0.0088400621333102	26	0.878684906676614
MAGE_TF_0014	1p31.1b::internal_fragment_presence::copy_resolved	1p31.1b	internal_fragment_presence	ENSG00000122741.16	DCAF10	39	0.027280263422883	0.0916572802219795	0.297633350638536	0.768348289929916	26	0.992434443502171
MAGE_TF_0014	1p31.1b::internal_fragment_presence::copy_resolved	1p31.1b	internal_fragment_presence	ENSG00000107371.14	EXOSC3	39	0.0814352245529199	0.152944100684203	0.532450903229451	0.598935123504051	26	0.984200658020319
MAGE_TF_0014	1p31.1b::internal_fragment_presence::copy_resolved	1p31.1b	internal_fragment_presence	ENSG00000226055.2	PAICSP1	39	-0.0675628340825757	0.140428047406697	-0.481120654529257	0.634455067574119	26	0.986426408915439
MAGE_TF_0014	1p31.1b::internal_fragment_presence::copy_resolved	1p31.1b	internal_fragment_presence	ENSG00000213839.4	TMX2P1	39	-0.0320992919253658	0.144744208204688	-0.221765639699884	0.826228960693522	26	0.994489231587115
MAGE_TF_0014	1p31.1b::internal_fragment_presence::copy_resolved	1p31.1b	internal_fragment_presence	ENSG00000122696.14	SLC25A51	39	0.0913279393868823	0.166149850764529	0.549672112052114	0.587235290506959	26	0.983405086927473
MAGE_TF_0014	1p31.1b::internal_fragment_presence::copy_resolved	1p31.1b	internal_fragment_presence	ENSG00000255872.3	RP11-613M10.9	39	-0.132158492623801	0.191043758436922	-0.69177079484351	0.495212911014044	26	0.978160339867929
MAGE_TF_0014	1p31.1b::internal_fragment_presence::copy_resolved	1p31.1b	internal_fragment_presence	ENSG00000107338.10	SHB	39	0.0027993022535646	0.184444125781064	0.0151769661501034	0.988006861950871	26	0.99941983139952
MAGE_TF_0014	1p31.1b::internal_fragment_presence::copy_resolved	1p31.1b	internal_fragment_presence	ENSG00000137124.8	ALDH1B1	39	0.12508991687045	0.119762534477019	1.04448287953068	0.305876400452357	26	0.961459438082227
MAGE_TF_0014	1p31.1b::internal_fragment_presence::copy_resolved	1p31.1b	internal_fragment_presence	ENSG00000225345.3	SNX18P3	39	0.0520427870395284	0.130690240113111	0.39821479396232	0.693723056880045	26	0.989413943052115
MAGE_TF_0014	1p31.1b::internal_fragment_presence::copy_resolved	1p31.1b	internal_fragment_presence	ENSG00000283486.2	FAM95C	39	-0.138927922407567	0.169413286579265	-0.820053286331623	0.419640503172955	26	0.972255201222663
MAGE_TF_0014	1p31.1b::internal_fragment_presence::copy_resolved	1p31.1b	internal_fragment_presence	ENSG00000204860.5	FAM201A	39	-0.101237887808762	0.187978899539137	-0.538559849307364	0.594771997596983	26	0.983915489408749
MAGE_TF_0014	1p31.1b::internal_fragment_presence::copy_resolved	1p31.1b	internal_fragment_presence	ENSG00000180071.20	ANKRD18A	39	-0.0067941195344097	0.217765519688003	-0.031199243774422	0.975348912254012	26	0.999151888673329
MAGE_TF_0014	1p31.1b::internal_fragment_presence::copy_resolved	1p31.1b	internal_fragment_presence	ENSG00000106714.17	CNTNAP3	39	0.114947696230193	0.164392497452831	0.699227142425859	0.490618657356114	26	0.977872753644423
MAGE_TF_0014	1p31.1b::internal_fragment_presence::copy_resolved	1p31.1b	internal_fragment_presence	ENSG00000198416.9	ZNF658B	39	-0.114711265227191	0.191106110438674	-0.600249070863708	0.553536661636656	26	0.981695347130237
MAGE_TF_0014	1p31.1b::internal_fragment_presence::copy_resolved	1p31.1b	internal_fragment_presence	ENSG00000278175.4	GLIDR	39	0.106882988172479	0.136491994582268	0.783071479756693	0.440660048095655	26	0.973982646677401
MAGE_TF_0014	1p31.1b::internal_fragment_presence::copy_resolved	1p31.1b	internal_fragment_presence	ENSG00000237846.1	RP11-216M21.1	39	-0.063672160254168	0.189451400276065	-0.336087039533021	0.739502528543629	26	0.991416717620661
MAGE_TF_0014	1p31.1b::internal_fragment_presence::copy_resolved	1p31.1b	internal_fragment_presence	ENSG00000284116.1	RP11-204M4.4	39	-0.115194306615374	0.12396693663525	-0.929234114692308	0.361315297485476	26	0.966957078264964
MAGE_TF_0014	1p31.1b::internal_fragment_presence::copy_resolved	1p31.1b	internal_fragment_presence	ENSG00000204837.5	FGF7P3	39	-0.117113570933026	0.18075054862997	-0.647929269486086	0.52271177423428	26	0.979652468837837
MAGE_TF_0014	1p31.1b::internal_fragment_presence::copy_resolved	1p31.1b	internal_fragment_presence	ENSG00000183148.7	ANKRD20A2P	39	-0.114415576379865	0.136522058988681	-0.838073914409325	0.409627808272341	26	0.971662082083774
MAGE_TF_0014	1p31.1b::internal_fragment_presence::copy_resolved	1p31.1b	internal_fragment_presence	ENSG00000240240.9	RP11-146D12.2	39	-0.0787551836272566	0.172457180242391	-0.456665147351737	0.651704051607687	26	0.987283628961178
MAGE_TF_0014	1p31.1b::internal_fragment_presence::copy_resolved	1p31.1b	internal_fragment_presence	ENSG00000223839.8	FAM95B1	39	0.282034156502678	0.139321879390724	2.02433499846584	0.0533223819372697	26	0.90915078124755
MAGE_TF_0014	1p31.1b::internal_fragment_presence::copy_resolved	1p31.1b	internal_fragment_presence	ENSG00000276266.1	CH17-80A12.1	39	0.0039517563724328	0.188333186949642	0.0209827935078138	0.983419585073511	26	0.999385783151105
MAGE_TF_0014	1p31.1b::internal_fragment_presence::copy_resolved	1p31.1b	internal_fragment_presence	ENSG00000276291.5	FRG1HP	39	-0.184138094481778	0.161251413223813	-1.14193166311168	0.263890432035173	26	0.95555933862171
MAGE_TF_0014	1p31.1b::internal_fragment_presence::copy_resolved	1p31.1b	internal_fragment_presence	ENSG00000280077.1	RP11-87H9.4	39	-0.121290612581537	0.134941508126678	-0.898838424628202	0.376987973370184	26	0.968206961795643
MAGE_TF_0014	1p31.1b::internal_fragment_presence::copy_resolved	1p31.1b	internal_fragment_presence	ENSG00000279456.1	RP11-87H9.5	39	0.0152731201224473	0.163098333244679	0.0936436309225468	0.92611015619884	26	0.997672619780526
MAGE_TF_0014	1p31.1b::internal_fragment_presence::copy_resolved	1p31.1b	internal_fragment_presence	ENSG00000277778.2	PGM5P2	39	-0.0622077335476595	0.133727286095719	-0.465183549026282	0.645672773223109	26	0.986951779691642
MAGE_TF_0014	1p31.1b::internal_fragment_presence::copy_resolved	1p31.1b	internal_fragment_presence	ENSG00000276462.2	BX255923.3	39	0.0229911796331093	0.193347460786112	0.118911205451738	0.90625970141583	26	0.997216799958895
MAGE_TF_0014	1p31.1b::internal_fragment_presence::copy_resolved	1p31.1b	internal_fragment_presence	ENSG00000215126.11	CBWD6	39	0.139864733198336	0.139243046519078	1.00446475924507	0.324411965027357	26	0.963712189048287
MAGE_TF_0014	1p31.1b::internal_fragment_presence::copy_resolved	1p31.1b	internal_fragment_presence	ENSG00000279561.3	RP11-4L24.4	39	0.0216112421721254	0.148577103662732	0.145454727810435	0.885473645592058	26	0.996714409329904
MAGE_TF_0014	1p31.1b::internal_fragment_presence::copy_resolved	1p31.1b	internal_fragment_presence	ENSG00000275450.1	PTGER4P2-CDK2AP2P2	39	0.27549068467379	0.166142114784399	1.65816286274731	0.109302694654245	26	0.928333320210505
MAGE_TF_0014	1p31.1b::internal_fragment_presence::copy_resolved	1p31.1b	internal_fragment_presence	ENSG00000276832.2	CDRT15P6	39	-0.173227450599965	0.172137884562032	-1.00632961210546	0.323531343462843	26	0.963501420063421
MAGE_TF_0014	1p31.1b::internal_fragment_presence::copy_resolved	1p31.1b	internal_fragment_presence	ENSG00000275160.1	RP11-187C18.3	39	-0.114186082827548	0.196171919083545	-0.582071498107328	0.565532123012999	26	0.982234813043368
MAGE_TF_0014	1p31.1b::internal_fragment_presence::copy_resolved	1p31.1b	internal_fragment_presence	ENSG00000288225.1	RP11-157L3.14	39	0.0511773627962836	0.158609477936015	0.322662702521027	0.74953116898469	26	0.991687819200033
MAGE_TF_0014	1p31.1b::internal_fragment_presence::copy_resolved	1p31.1b	internal_fragment_presence	ENSG00000154529.15	CNTNAP3B	39	0.197778781357569	0.205869049555543	0.960701872304556	0.345551953798419	26	0.96564351444321
MAGE_TF_0014	1p31.1b::internal_fragment_presence::copy_resolved	1p31.1b	internal_fragment_presence	ENSG00000237357.2	RP11-475I24.3	39	0.0733741631653862	0.211124460661841	0.347539848937305	0.730983548643023	26	0.991106595417441
MAGE_TF_0014	1p31.1b::internal_fragment_presence::copy_resolved	1p31.1b	internal_fragment_presence	ENSG00000236816.3	ANKRD20A7P	39	0.15721110744846	0.1685017850907	0.932993720890481	0.359407225672208	26	0.966870912061832
MAGE_TF_0014	1p31.1b::internal_fragment_presence::copy_resolved	1p31.1b	internal_fragment_presence	ENSG00000274516.2	FAM74A6	39	0.0273419804101761	0.187123907734262	0.146116980674671	0.884956040752713	26	0.996714409329904
MAGE_TF_0014	1p31.1b::internal_fragment_presence::copy_resolved	1p31.1b	internal_fragment_presence	ENSG00000231527.7	FAM27C	39	-0.106997471327642	0.200482864039242	-0.533698836757934	0.598083545441647	26	0.984159052411244
MAGE_TF_0014	1p31.1b::internal_fragment_presence::copy_resolved	1p31.1b	internal_fragment_presence	ENSG00000284471.1	RP11-449H15.3	39	-0.0997663501611648	0.164888215679492	-0.605054459168202	0.550387743701112	26	0.981586267503109
MAGE_TF_0014	1p31.1b::internal_fragment_presence::copy_resolved	1p31.1b	internal_fragment_presence	ENSG00000227449.8	FGF7P6	39	-0.181715277817851	0.17486577572994	-1.03917005519988	0.308293555313533	26	0.96174852346361
MAGE_TF_0014	1p31.1b::internal_fragment_presence::copy_resolved	1p31.1b	internal_fragment_presence	ENSG00000204802.3	RP11-111F5.4	39	0.294680340639868	0.171116680677153	1.72210178150804	0.096928949136931	26	0.926216527495418
MAGE_TF_0014	1p31.1b::internal_fragment_presence::copy_resolved	1p31.1b	internal_fragment_presence	ENSG00000226007.3	RP11-211N8.2	39	0.162112986682819	0.195828085565329	0.827833179366588	0.415299244524641	26	0.972062812045189
MAGE_TF_0014	1p31.1b::internal_fragment_presence::copy_resolved	1p31.1b	internal_fragment_presence	ENSG00000238113.7	LINC01410	39	-0.111055041989934	0.0897365620887905	-1.23756737950413	0.226936783438733	26	0.950820421687901
MAGE_TF_0014	1p31.1b::internal_fragment_presence::copy_resolved	1p31.1b	internal_fragment_presence	ENSG00000287168.1	RP11-262H14.14	39	-0.0457580329188302	0.131293967618529	-0.348515881946526	0.730259146238596	26	0.991098470113453
MAGE_TF_0014	1p31.1b::internal_fragment_presence::copy_resolved	1p31.1b	internal_fragment_presence	ENSG00000229422.2	RP11-262H14.13	39	-0.201098406114585	0.16711055049939	-1.20338545659521	0.239670289954753	26	0.952959974528864
MAGE_TF_0014	1p31.1b::internal_fragment_presence::copy_resolved	1p31.1b	internal_fragment_presence	ENSG00000170161.7	RP11-262H14.4	39	-0.311914419521412	0.150243276951465	-2.07606240924959	0.0479145860935725	26	0.905530489178257
MAGE_TF_0014	1p31.1b::internal_fragment_presence::copy_resolved	1p31.1b	internal_fragment_presence	ENSG00000234665.9	LERFS	39	-0.448567957270297	0.175187322109481	-2.56050467504704	0.016607260005483	26	0.889022974376494
MAGE_TF_0014	1p31.1b::internal_fragment_presence::copy_resolved	1p31.1b	internal_fragment_presence	ENSG00000182021.10	RP11-381O7.3	39	0.223829430469128	0.197531176778486	1.13313469863106	0.267499006167476	26	0.956165988186715
MAGE_TF_0014	1p31.1b::internal_fragment_presence::copy_resolved	1p31.1b	internal_fragment_presence	ENSG00000237238.3	BMS1P10	39	0.535574811195754	0.179598070572891	2.98207441476042	0.006146965337089	26	0.878374679303193
MAGE_TF_0014	1p31.1b::internal_fragment_presence::copy_resolved	1p31.1b	internal_fragment_presence	ENSG00000234042.1	RP11-452D2.2	39	-0.0688240572904196	0.220975145675067	-0.311456101002518	0.757937607958366	26	0.9919256263964
MAGE_TF_0014	1p31.1b::internal_fragment_presence::copy_resolved	1p31.1b	internal_fragment_presence	ENSG00000225411.3	RP11-764K9.1	39	0.239729642361557	0.161214200666583	1.48702559309497	0.14903577034443	26	0.938143079315896
MAGE_TF_0014	1p31.1b::internal_fragment_presence::copy_resolved	1p31.1b	internal_fragment_presence	ENSG00000232815.1	DUX4L50	39	-0.151809559916381	0.145825740734414	-1.04103403933922	0.307443986939024	26	0.961707088966365
MAGE_TF_0014	1p31.1b::internal_fragment_presence::copy_resolved	1p31.1b	internal_fragment_presence	ENSG00000215548.2	FRG1JP	39	-0.24524470027058	0.167544097061836	-1.46376210544778	0.155245275740167	26	0.939309630785729
MAGE_TF_0014	1p31.1b::internal_fragment_presence::copy_resolved	1p31.1b	internal_fragment_presence	ENSG00000172014.12	ANKRD20A4P	39	0.240446907552098	0.187935980934696	1.2794085856058	0.212053402135712	26	0.948257898666844
MAGE_TF_0014	1p31.1b::internal_fragment_presence::copy_resolved	1p31.1b	internal_fragment_presence	ENSG00000225883.2	BMS1P11	39	0.313491231210912	0.181528066793851	1.72695736118274	0.0960396811829773	26	0.926102260867307
MAGE_TF_0014	1p31.1b::internal_fragment_presence::copy_resolved	1p31.1b	internal_fragment_presence	ENSG00000204778.4	CBWD4P	39	0.116206127860831	0.149868803895438	0.775385702963952	0.445107431243938	26	0.974184248539867
MAGE_TF_0014	1p31.1b::internal_fragment_presence::copy_resolved	1p31.1b	internal_fragment_presence	ENSG00000287329.1	CH17-322D16.1	39	0.0927397284892865	0.200721955426289	0.462030814179385	0.64790215701775	26	0.987083352047426
MAGE_TF_0014	1p31.1b::internal_fragment_presence::copy_resolved	1p31.1b	internal_fragment_presence	ENSG00000147996.17	CBWD5	39	-0.0847705933417549	0.116856003392054	-0.725427799009588	0.474668927185823	26	0.976632578024956
MAGE_TF_0014	1p31.1b::internal_fragment_presence::copy_resolved	1p31.1b	internal_fragment_presence	ENSG00000235893.5	RP11-460E7.8	39	0.185309080638752	0.162501039528678	1.14035627818891	0.264534040632174	26	0.955691321171139
MAGE_TF_0014	1p31.1b::internal_fragment_presence::copy_resolved	1p31.1b	internal_fragment_presence	ENSG00000276203.5	ANKRD20A3P	39	0.0126985596418456	0.184000867950931	0.0690135855513033	0.945506851413685	26	0.998303491535902
MAGE_TF_0014	1p31.1b::internal_fragment_presence::copy_resolved	1p31.1b	internal_fragment_presence	ENSG00000274349.5	ZNF658	39	-0.140038759777677	0.186683006182136	-0.750141979399287	0.459904080859993	26	0.97533670921397
MAGE_TF_0014	1p31.1b::internal_fragment_presence::copy_resolved	1p31.1b	internal_fragment_presence	ENSG00000274026.2	FAM27E3	39	0.0639882232723297	0.183280225920974	0.349127806618483	0.729805111413203	26	0.991094652024497
MAGE_TF_0014	1p31.1b::internal_fragment_presence::copy_resolved	1p31.1b	internal_fragment_presence	ENSG00000275493.2	ENSG00000275493	39	-0.203581842923805	0.157358308524348	-1.29374702125948	0.20712841052017	26	0.946824542038301
MAGE_TF_0014	1p31.1b::internal_fragment_presence::copy_resolved	1p31.1b	internal_fragment_presence	ENSG00000260691.7	ANKRD20A1	39	0.0983705044377449	0.181673581584915	0.54146840492472	0.592794802513173	26	0.983714877804892
MAGE_TF_0014	1p31.1b::internal_fragment_presence::copy_resolved	1p31.1b	internal_fragment_presence	ENSG00000196873.16	CBWD3	39	-0.0226743560164986	0.145755816496	-0.155563987507291	0.877578200047342	26	0.996580351240786
MAGE_TF_0014	1p31.1b::internal_fragment_presence::copy_resolved	1p31.1b	internal_fragment_presence	ENSG00000279706.1	RP11-561O23.9	39	-0.15227324508262	0.14874284369403	-1.02373493272626	0.315391738045835	26	0.962556436226291
MAGE_TF_0014	1p31.1b::internal_fragment_presence::copy_resolved	1p31.1b	internal_fragment_presence	ENSG00000154330.13	PGM5	39	0.0811946810932319	0.199227278332769	0.407548011360234	0.686941842419759	26	0.989000885840572
MAGE_TF_0014	1p31.1b::internal_fragment_presence::copy_resolved	1p31.1b	internal_fragment_presence	ENSG00000233178.7	RP11-88I18.2	39	-0.109175920944914	0.137277199075805	-0.79529537082576	0.433642485254256	26	0.973569857467215
MAGE_TF_0014	1p31.1b::internal_fragment_presence::copy_resolved	1p31.1b	internal_fragment_presence	ENSG00000107242.20	PIP5K1B	39	-0.42095313532603	0.16283554589103	-2.58514277716571	0.0156960310136707	26	0.887746121106328
MAGE_TF_0014	1p31.1b::internal_fragment_presence::copy_resolved	1p31.1b	internal_fragment_presence	ENSG00000187866.10	PABIR1	39	-0.229369865291918	0.126121852488176	-1.81863698294015	0.0805049553439305	26	0.922225981382907
MAGE_TF_0014	1p31.1b::internal_fragment_presence::copy_resolved	1p31.1b	internal_fragment_presence	ENSG00000285130.2	RP11-16N10.2	39	-0.192877546615627	0.164762842068454	-1.17063740946816	0.252362665528053	26	0.954733743541459
MAGE_TF_0014	1p31.1b::internal_fragment_presence::copy_resolved	1p31.1b	internal_fragment_presence	ENSG00000165060.15	FXN	39	0.0613682068289295	0.117586276467478	0.521899397383357	0.60615852065227	26	0.984715907996221
MAGE_TF_0014	1p31.1b::internal_fragment_presence::copy_resolved	1p31.1b	internal_fragment_presence	ENSG00000119139.21	TJP2	39	-0.052408734743639	0.124167763617211	-0.422080040880872	0.676436400658819	26	0.988574670887997
MAGE_TF_0014	1p31.1b::internal_fragment_presence::copy_resolved	1p31.1b	internal_fragment_presence	ENSG00000135063.20	FAM189A2	39	-0.392808034884044	0.1379225400263	-2.84803364851852	0.0084834553718621	26	0.878374679303193
MAGE_TF_0014	1p31.1b::internal_fragment_presence::copy_resolved	1p31.1b	internal_fragment_presence	ENSG00000188647.13	PTAR1	39	-0.024906528275692	0.117833786766729	-0.211370006507544	0.834246617507492	26	0.994876114156568
MAGE_TF_0014	1p31.1b::internal_fragment_presence::copy_resolved	1p31.1b	internal_fragment_presence	ENSG00000268364.2	SMC5-DT	39	-0.237785067541045	0.149205811584815	-1.59367162053119	0.123095449233798	26	0.932896433985745
MAGE_TF_0014	1p31.1b::internal_fragment_presence::copy_resolved	1p31.1b	internal_fragment_presence	ENSG00000198887.9	SMC5	39	-0.0096060946113626	0.139346467630516	-0.0689367644168325	0.945567409642774	26	0.998318201184057
MAGE_TF_0014	1p31.1b::internal_fragment_presence::copy_resolved	1p31.1b	internal_fragment_presence	ENSG00000274421.1	RP11-386J22.3	39	0.0911606362392778	0.167940655876709	0.542814577943544	0.591880773955255	26	0.983629153142876
MAGE_TF_0014	1p31.1b::internal_fragment_presence::copy_resolved	1p31.1b	internal_fragment_presence	ENSG00000119138.5	KLF9	39	-0.0199272752057804	0.183772515605036	-0.108434469322976	0.914483568625774	26	0.997456524286098
MAGE_TF_0014	1p31.1b::internal_fragment_presence::copy_resolved	1p31.1b	internal_fragment_presence	ENSG00000083067.24	TRPM3	39	-0.0398733710036853	0.168122576684562	-0.237168450484179	0.814384936149032	26	0.994079238226528
MAGE_TF_0014	1p31.1b::internal_fragment_presence::copy_resolved	1p31.1b	internal_fragment_presence	ENSG00000135048.14	CEMIP2	39	-0.149024402728815	0.135866277494522	-1.09684614517258	0.282764022899389	26	0.958224840222497
MAGE_TF_0014	1p31.1b::internal_fragment_presence::copy_resolved	1p31.1b	internal_fragment_presence	ENSG00000107362.14	ABHD17B	39	0.0185366010756708	0.11611680767499	0.15963753608827	0.874400305324034	26	0.996465311358595
MAGE_TF_0014	1p31.1b::internal_fragment_presence::copy_resolved	1p31.1b	internal_fragment_presence	ENSG00000155621.15	C9orf85	39	-0.222630367323508	0.140778692463863	-1.58142090558666	0.125871900007287	26	0.933939088495765
MAGE_TF_0014	1p31.1b::internal_fragment_presence::copy_resolved	1p31.1b	internal_fragment_presence	ENSG00000119125.17	GDA	39	-0.336074526236361	0.154110206141683	-2.18074152679665	0.0384410060259532	26	0.9024289820403
MAGE_TF_0014	1p31.1b::internal_fragment_presence::copy_resolved	1p31.1b	internal_fragment_presence	ENSG00000225434.3	LINC01504	39	0.117499020748518	0.157335391089058	0.746806042398999	0.461881037254461	26	0.975433207796477
MAGE_TF_0014	1p31.1b::internal_fragment_presence::copy_resolved	1p31.1b	internal_fragment_presence	ENSG00000107372.13	ZFAND5	39	-0.027204816975214	0.0922465806331653	-0.294914096419452	0.77040159898072	26	0.992604341431545
MAGE_TF_0014	1p31.1b::internal_fragment_presence::copy_resolved	1p31.1b	internal_fragment_presence	ENSG00000165092.13	ALDH1A1	39	-0.0209805851297493	0.157529417909715	-0.133185187935969	0.895072410968416	26	0.996957753241073
MAGE_TF_0014	1p31.1b::internal_fragment_presence::copy_resolved	1p31.1b	internal_fragment_presence	ENSG00000135046.14	ANXA1	39	-0.0540393247319687	0.183747254958544	-0.294095956667003	0.771019710670262	26	0.992635243124014
MAGE_TF_0014	1p31.1b::internal_fragment_presence::copy_resolved	1p31.1b	internal_fragment_presence	ENSG00000119121.22	TRPM6	39	0.0129310629015209	0.206393607044958	0.0626524391266838	0.950522447888863	26	0.998554138692772
MAGE_TF_0014	1p31.1b::internal_fragment_presence::copy_resolved	1p31.1b	internal_fragment_presence	ENSG00000135045.7	C9orf40	39	0.0602273819701673	0.127454358478489	0.472540780002687	0.640483394665435	26	0.986788899899464
MAGE_TF_0014	1p31.1b::internal_fragment_presence::copy_resolved	1p31.1b	internal_fragment_presence	ENSG00000229587.2	RP11-197P3.5	39	-0.0389310096301018	0.231195160036247	-0.168390244951487	0.867579379062895	26	0.996214975697043
MAGE_TF_0014	1p31.1b::internal_fragment_presence::copy_resolved	1p31.1b	internal_fragment_presence	ENSG00000156017.13	CARNMT1	39	0.0427037747185214	0.109596710215689	0.389644676692206	0.699972793801632	26	0.989675922736191
MAGE_TF_0014	1p31.1b::internal_fragment_presence::copy_resolved	1p31.1b	internal_fragment_presence	ENSG00000106733.21	NMRK1	39	-0.13783623022678	0.14848966010566	-0.928254735910235	0.361813452874652	26	0.967056593859449
MAGE_TF_0014	1p31.1b::internal_fragment_presence::copy_resolved	1p31.1b	internal_fragment_presence	ENSG00000134996.12	OSTF1	39	-0.0572682345927994	0.1019708467488	-0.561613798636748	0.579188571413656	26	0.982964425011189
MAGE_TF_0014	1p31.1b::internal_fragment_presence::copy_resolved	1p31.1b	internal_fragment_presence	ENSG00000135002.12	RFK	39	0.0828024771767096	0.174270343221234	0.475138085150799	0.63865581838397	26	0.986627269755371
MAGE_TF_0014	1p31.1b::internal_fragment_presence::copy_resolved	1p31.1b	internal_fragment_presence	ENSG00000234618.1	RPSAP9	39	-0.0619144732627147	0.197736265365872	-0.313116428835925	0.756690199042007	26	0.99188374659225
MAGE_TF_0014	1p31.1b::internal_fragment_presence::copy_resolved	1p31.1b	internal_fragment_presence	ENSG00000187210.14	GCNT1	39	0.242120050340645	0.22786840164441	1.06254333024407	0.29775912291345	26	0.960475418148605
MAGE_TF_0014	1p31.1b::internal_fragment_presence::copy_resolved	1p31.1b	internal_fragment_presence	ENSG00000225937.3	PCA3	39	0.129726352341999	0.149004837003498	0.870618397031996	0.391930260276814	26	0.969556761232103
MAGE_TF_0014	1p31.1b::internal_fragment_presence::copy_resolved	1p31.1b	internal_fragment_presence	ENSG00000106772.18	PRUNE2	39	0.0532734592135638	0.227771437288932	0.233889990104359	0.816902259008127	26	0.994243587939231
MAGE_TF_0014	1p31.1b::internal_fragment_presence::copy_resolved	1p31.1b	internal_fragment_presence	ENSG00000197969.14	VPS13A	39	-0.118750777390245	0.150934541107561	-0.786770056203501	0.438529506112406	26	0.973762138046283
MAGE_TF_0014	1p31.1b::internal_fragment_presence::copy_resolved	1p31.1b	internal_fragment_presence	ENSG00000156052.11	GNAQ	39	0.233955002594657	0.166941477220568	1.4014192667383	0.172913385426712	26	0.942376323845197
MAGE_TF_0014	1p31.1b::internal_fragment_presence::copy_resolved	1p31.1b	internal_fragment_presence	ENSG00000148019.14	CEP78	39	0.109060056593574	0.140735794478526	0.774927636552439	0.445373344780062	26	0.974197871121522
MAGE_TF_0014	1p31.1b::internal_fragment_presence::copy_resolved	1p31.1b	internal_fragment_presence	ENSG00000135069.14	PSAT1	39	-0.283732252832816	0.133689870003382	-2.12231676809648	0.043497838319328	26	0.904449022825002
MAGE_TF_0014	1p31.1b::internal_fragment_presence::copy_resolved	1p31.1b	internal_fragment_presence	ENSG00000233086.8	LNCARSR	39	0.409054762387212	0.188702496592751	2.16772310792482	0.0395196948481703	26	0.90254515305128
MAGE_TF_0014	1p31.1b::internal_fragment_presence::copy_resolved	1p31.1b	internal_fragment_presence	ENSG00000106829.20	TLE4	39	0.26176137257377	0.142233828860697	1.84035946068876	0.0771575367945937	26	0.921312199264693
MAGE_TF_0014	1p31.1b::internal_fragment_presence::copy_resolved	1p31.1b	internal_fragment_presence	ENSG00000196781.16	TLE1	39	-0.231387548681506	0.180151044354844	-1.28440858897127	0.210325915401653	26	0.947602017296314
MAGE_TF_0014	1p31.1b::internal_fragment_presence::copy_resolved	1p31.1b	internal_fragment_presence	ENSG00000214929.4	SPATA31D1	39	-0.2383707974705	0.143224624943176	-1.66431434234911	0.108057335619829	26	0.928333320210505
MAGE_TF_0014	1p31.1b::internal_fragment_presence::copy_resolved	1p31.1b	internal_fragment_presence	ENSG00000165105.10	RASEF	39	0.331051548675334	0.157890437409823	2.09671690132855	0.0458952180257795	26	0.904449022825002
MAGE_TF_0014	1p31.1b::internal_fragment_presence::copy_resolved	1p31.1b	internal_fragment_presence	ENSG00000229109.2	RP11-439K3.1	39	-0.0092531185080588	0.154046953836976	-0.0600668710259025	0.952561705503273	26	0.998608785916662
MAGE_TF_0014	1p31.1b::internal_fragment_presence::copy_resolved	1p31.1b	internal_fragment_presence	ENSG00000237529.2	RP11-439K3.3	39	0.0248934857979988	0.208433651416624	0.11943122249603	0.905851775646813	26	0.997204267716413
MAGE_TF_0014	1p31.1b::internal_fragment_presence::copy_resolved	1p31.1b	internal_fragment_presence	ENSG00000172159.16	FRMD3	39	-0.298662029261878	0.214493112688088	-1.39240848118134	0.17559396059542	26	0.942745460624715
MAGE_TF_0014	1p31.1b::internal_fragment_presence::copy_resolved	1p31.1b	internal_fragment_presence	ENSG00000148057.16	IDNK	39	-0.112980051235387	0.160592319554922	-0.703520887851355	0.487984092326865	26	0.977677830432727
MAGE_TF_0014	1p31.1b::internal_fragment_presence::copy_resolved	1p31.1b	internal_fragment_presence	ENSG00000254473.1	RP11-522I20.3	39	-0.0476147742591769	0.205780107359218	-0.231386672260106	0.818825747564769	26	0.994298848904419
MAGE_TF_0014	1p31.1b::internal_fragment_presence::copy_resolved	1p31.1b	internal_fragment_presence	ENSG00000135018.14	UBQLN1	39	0.342993978649157	0.137018337964912	2.50327061139065	0.0189169013128192	26	0.889022974376494
MAGE_TF_0014	1p31.1b::internal_fragment_presence::copy_resolved	1p31.1b	internal_fragment_presence	ENSG00000165113.13	GKAP1	39	-0.084268770144956	0.136572039973755	-0.617027981431262	0.542582446213973	26	0.981090511650401
MAGE_TF_0014	1p31.1b::internal_fragment_presence::copy_resolved	1p31.1b	internal_fragment_presence	ENSG00000165115.15	KIF27	39	-0.0352266106211327	0.176771424854269	-0.199277743278778	0.843595749523539	26	0.995122656323935
MAGE_TF_0014	1p31.1b::internal_fragment_presence::copy_resolved	1p31.1b	internal_fragment_presence	ENSG00000165118.15	C9orf64	39	0.192177933832731	0.151750840306784	1.26640441294571	0.216597093660889	26	0.948962123043722
MAGE_TF_0014	1p31.1b::internal_fragment_presence::copy_resolved	1p31.1b	internal_fragment_presence	ENSG00000235298.1	RP11-575L7.8	39	0.0014203680983007	0.131872079753798	0.0107708022877364	0.991488531137925	26	0.999598356427645
MAGE_TF_0014	1p31.1b::internal_fragment_presence::copy_resolved	1p31.1b	internal_fragment_presence	ENSG00000165119.21	HNRNPK	39	-0.0579340900152597	0.0831417615758684	-0.696810951766925	0.492104740375442	26	0.977977863725942
MAGE_TF_0014	1p31.1b::internal_fragment_presence::copy_resolved	1p31.1b	internal_fragment_presence	ENSG00000178966.17	RMI1	39	0.242589699375745	0.13571772577427	1.7874577398919	0.0855273565407907	26	0.923964357183811
MAGE_TF_0014	1p31.1b::internal_fragment_presence::copy_resolved	1p31.1b	internal_fragment_presence	ENSG00000227463.3	RP11-158D2.2	39	-0.0229901652356364	0.159888902050305	-0.143788373932314	0.886776265949238	26	0.996714409329904
MAGE_TF_0014	1p31.1b::internal_fragment_presence::copy_resolved	1p31.1b	internal_fragment_presence	ENSG00000197506.8	SLC28A3	39	0.0041418963852308	0.179963311224537	0.0230152265872851	0.981813856161131	26	0.999339286330356
MAGE_TF_0014	1p31.1b::internal_fragment_presence::copy_resolved	1p31.1b	internal_fragment_presence	ENSG00000148053.17	NTRK2	39	-0.0910041707310891	0.170320184842127	-0.534312306057221	0.597665133245333	26	0.98412695177499
MAGE_TF_0014	1p31.1b::internal_fragment_presence::copy_resolved	1p31.1b	internal_fragment_presence	ENSG00000285634.2	RP11-172F7.1	39	0.117465106234927	0.135033779286065	0.869894235768078	0.392318642808254	26	0.969654304937342
MAGE_TF_0014	1p31.1b::internal_fragment_presence::copy_resolved	1p31.1b	internal_fragment_presence	ENSG00000135049.16	AGTPBP1	39	-0.122951790991921	0.143809950673731	-0.854960247297969	0.400383052065561	26	0.970661200931026
MAGE_TF_0014	1p31.1b::internal_fragment_presence::copy_resolved	1p31.1b	internal_fragment_presence	ENSG00000230303.6	RP11-213G2.2	39	0.215556820709572	0.154012824442547	1.39960306221112	0.173451058473399	26	0.942633566855056
MAGE_TF_0014	1p31.1b::internal_fragment_presence::copy_resolved	1p31.1b	internal_fragment_presence	ENSG00000165121.11	RP11-213G2.3	39	0.148642400640629	0.154155053005801	0.964239561028432	0.343809228436247	26	0.965532397436624
MAGE_TF_0014	1p31.1b::internal_fragment_presence::copy_resolved	1p31.1b	internal_fragment_presence	ENSG00000135040.16	NAA35	39	0.201717452458306	0.188958391153776	1.06752312626406	0.295547981400744	26	0.960080199481253
MAGE_TF_0014	1p31.1b::internal_fragment_presence::copy_resolved	1p31.1b	internal_fragment_presence	ENSG00000135052.16	GOLM1	39	0.043580984383313	0.189929731018221	0.229458464189222	0.820308123808408	26	0.994298848904419
MAGE_TF_0014	1p31.1b::internal_fragment_presence::copy_resolved	1p31.1b	internal_fragment_presence	ENSG00000135070.15	ISCA1	39	-0.0451987935489501	0.0843012834683224	-0.536157834013693	0.596407254243957	26	0.984001365244105
MAGE_TF_0014	1p31.1b::internal_fragment_presence::copy_resolved	1p31.1b	internal_fragment_presence	ENSG00000083223.18	TUT7	39	0.0153000821170183	0.152086179580869	0.100601396913141	0.920638643630193	26	0.99760265480583
MAGE_TF_0014	1p31.1b::internal_fragment_presence::copy_resolved	1p31.1b	internal_fragment_presence	ENSG00000269994.3	LINC02893	39	-0.103799033083793	0.171158968085537	-0.606448112212968	0.549476247519519	26	0.981467713277888
MAGE_TF_0014	1p31.1b::internal_fragment_presence::copy_resolved	1p31.1b	internal_fragment_presence	ENSG00000196730.13	DAPK1	39	0.096723787998127	0.211057495324337	0.458281701152046	0.65055761155849	26	0.987218027006518
MAGE_TF_0014	1p31.1b::internal_fragment_presence::copy_resolved	1p31.1b	internal_fragment_presence	ENSG00000135047.16	CTSL	39	0.0294087885186664	0.17439428907084	0.168633896645092	0.867389649605186	26	0.99620638171528
MAGE_TF_0014	1p31.1b::internal_fragment_presence::copy_resolved	1p31.1b	internal_fragment_presence	ENSG00000106723.17	SPIN1	39	0.212477596060228	0.161341291868448	1.31694492835396	0.199347088777843	26	0.945911587092888
MAGE_TF_0014	1p31.1b::internal_fragment_presence::copy_resolved	1p31.1b	internal_fragment_presence	ENSG00000123975.5	CKS2	39	0.0150443249474058	0.0970940261606603	0.154945937894389	0.878060542600524	26	0.996580351240786
MAGE_TF_0014	1p31.1b::internal_fragment_presence::copy_resolved	1p31.1b	internal_fragment_presence	ENSG00000187742.15	SECISBP2	39	-0.0992703771836411	0.116257176860907	-0.85388601258063	0.400967182837725	26	0.97075670636442
MAGE_TF_0014	1p31.1b::internal_fragment_presence::copy_resolved	1p31.1b	internal_fragment_presence	ENSG00000225460.1	RP13-93L13.1	39	-0.247047479773696	0.156096535918213	-1.58265831025959	0.125589135150834	26	0.933824558675397
MAGE_TF_0014	1p31.1b::internal_fragment_presence::copy_resolved	1p31.1b	internal_fragment_presence	ENSG00000187764.12	SEMA4D	39	-0.0074119834972315	0.13558286838028	-0.054667551924352	0.956821234317423	26	0.998685920086323
MAGE_TF_0014	1p31.1b::internal_fragment_presence::copy_resolved	1p31.1b	internal_fragment_presence	ENSG00000130222.11	GADD45G	39	-0.247412448002436	0.142640315119077	-1.73451978002077	0.0946684401629762	26	0.92581888528247
MAGE_TF_0014	1p31.1b::internal_fragment_presence::copy_resolved	1p31.1b	internal_fragment_presence	ENSG00000237372.4	UNQ6494	39	-0.199473139695958	0.138844920232797	-1.43666141592727	0.162739309066021	26	0.940390583064097
MAGE_TF_0014	1p31.1b::internal_fragment_presence::copy_resolved	1p31.1b	internal_fragment_presence	ENSG00000165023.7	DIRAS2	39	-0.0325290316149049	0.179388054555188	-0.181333320635892	0.857512179419747	26	0.995676498603527
MAGE_TF_0014	1p31.1b::internal_fragment_presence::copy_resolved	1p31.1b	internal_fragment_presence	ENSG00000165025.15	SYK	39	-0.164603648610857	0.078311520965807	-2.1019084622648	0.0453997227241634	26	0.904449022825002
MAGE_TF_0014	1p31.1b::internal_fragment_presence::copy_resolved	1p31.1b	internal_fragment_presence	ENSG00000148090.12	AUH	39	-0.114634162112154	0.155164281574913	-0.738792207514644	0.466650699766791	26	0.975817954075067
MAGE_TF_0014	1p31.1b::internal_fragment_presence::copy_resolved	1p31.1b	internal_fragment_presence	ENSG00000165030.4	NFIL3	39	-0.385464320066771	0.178916584952916	-2.15443593542886	0.0406486091687471	26	0.902620643440153
MAGE_TF_0014	1p31.1b::internal_fragment_presence::copy_resolved	1p31.1b	internal_fragment_presence	ENSG00000169071.15	ROR2	39	0.0631345661053738	0.147807875166277	0.427139393177463	0.672794366297169	26	0.988378894977701
MAGE_TF_0014	1p31.1b::internal_fragment_presence::copy_resolved	1p31.1b	internal_fragment_presence	ENSG00000228069.1	MTCO3P29	39	0.146502403560192	0.13984679345114	1.04759215384783	0.304467970816137	26	0.961366104273422
MAGE_TF_0014	1p31.1b::internal_fragment_presence::copy_resolved	1p31.1b	internal_fragment_presence	ENSG00000238288.1	MTND3P23	39	0.201336812480126	0.195182222693267	1.03153253253259	0.311791748328956	26	0.962085271646114
MAGE_TF_0014	1p31.1b::internal_fragment_presence::copy_resolved	1p31.1b	internal_fragment_presence	ENSG00000240791.1	MTND4LP7	39	-0.0848727858056966	0.175975283291088	-0.482299469666458	0.633628806774475	26	0.986417566406472
MAGE_TF_0014	1p31.1b::internal_fragment_presence::copy_resolved	1p31.1b	internal_fragment_presence	ENSG00000227321.2	MTND4P15	39	-0.0185294042596526	0.137111270919804	-0.135141364640186	0.893540915687777	26	0.996862272292378
MAGE_TF_0014	1p31.1b::internal_fragment_presence::copy_resolved	1p31.1b	internal_fragment_presence	ENSG00000090054.15	SPTLC1	39	0.0385133028576305	0.125548653070778	0.306759984401573	0.761469417222703	26	0.992116834602467
MAGE_TF_0014	1p31.1b::internal_fragment_presence::copy_resolved	1p31.1b	internal_fragment_presence	ENSG00000225511.7	LINC00475	39	-0.18053898284219	0.205641580509799	-0.877930340715249	0.388022559074984	26	0.969183813592328
MAGE_TF_0014	1p31.1b::internal_fragment_presence::copy_resolved	1p31.1b	internal_fragment_presence	ENSG00000196305.19	IARS1	39	-0.163676586486002	0.121437683950469	-1.3478236834026	0.189342546452588	26	0.944926704085851
MAGE_TF_0014	1p31.1b::internal_fragment_presence::copy_resolved	1p31.1b	internal_fragment_presence	ENSG00000198000.12	NOL8	39	0.0868407792158098	0.114146406747657	0.760784169122276	0.453630871987492	26	0.97479445075622
MAGE_TF_0014	1p31.1b::internal_fragment_presence::copy_resolved	1p31.1b	internal_fragment_presence	ENSG00000188312.14	CENPP	39	0.0034796733332274	0.132893681302471	0.0261838884973588	0.979310604926729	26	0.999257870978592
MAGE_TF_0014	1p31.1b::internal_fragment_presence::copy_resolved	1p31.1b	internal_fragment_presence	ENSG00000106809.11	OGN	39	-0.326773735880986	0.188718448461498	-1.73154102603623	0.0952065626440312	26	0.925921138917135
MAGE_TF_0014	1p31.1b::internal_fragment_presence::copy_resolved	1p31.1b	internal_fragment_presence	ENSG00000106823.12	ECM2	39	-0.0986220256672093	0.151759034516455	-0.64985933774187	0.521483913932257	26	0.979652468837837
MAGE_TF_0014	1p31.1b::internal_fragment_presence::copy_resolved	1p31.1b	internal_fragment_presence	ENSG00000127080.10	IPPK	39	0.147357880540388	0.16613823848795	0.88695944944111	0.383231958687155	26	0.968682448833906
MAGE_TF_0014	1p31.1b::internal_fragment_presence::copy_resolved	1p31.1b	internal_fragment_presence	ENSG00000185963.14	BICD2	39	0.0667190851701691	0.175732077181439	0.379663668923023	0.707278597800406	26	0.989976946323743
MAGE_TF_0014	1p31.1b::internal_fragment_presence::copy_resolved	1p31.1b	internal_fragment_presence	ENSG00000187984.13	ANKRD19P	39	-0.019183241167352	0.115243167057572	-0.166458816233058	0.869083650621582	26	0.996280259283688
MAGE_TF_0014	1p31.1b::internal_fragment_presence::copy_resolved	1p31.1b	internal_fragment_presence	ENSG00000275318.1	RP11-526D8.11	39	-0.0004217147260829	0.139112836331622	-0.0030314580394126	0.997604390364455	26	0.999865051405818
MAGE_TF_0014	1p31.1b::internal_fragment_presence::copy_resolved	1p31.1b	internal_fragment_presence	ENSG00000127081.14	ZNF484	39	0.0012749623537319	0.107985283450445	0.0118068158270566	0.990669874373307	26	0.99957587480861
MAGE_TF_0014	1p31.1b::internal_fragment_presence::copy_resolved	1p31.1b	internal_fragment_presence	ENSG00000127084.19	FGD3	39	-0.191315899707714	0.140437574942475	-1.3622842731803	0.184794064427099	26	0.944186943808584
MAGE_TF_0014	1p31.1b::internal_fragment_presence::copy_resolved	1p31.1b	internal_fragment_presence	ENSG00000157303.11	SUSD3	39	-0.214452347001189	0.133975741511845	-1.60068042603241	0.121529892705091	26	0.93272436710209
MAGE_TF_0014	1p31.1b::internal_fragment_presence::copy_resolved	1p31.1b	internal_fragment_presence	ENSG00000165233.18	CARD19	39	-0.181768931525612	0.143674110874814	-1.26514742578773	0.217040190564548	26	0.948962123043722
MAGE_TF_0014	1p31.1b::internal_fragment_presence::copy_resolved	1p31.1b	internal_fragment_presence	ENSG00000131669.10	NINJ1	39	-0.139866514601851	0.0821245310573922	-1.70310274897164	0.100475739849081	26	0.926945738838132
MAGE_TF_0014	1p31.1b::internal_fragment_presence::copy_resolved	1p31.1b	internal_fragment_presence	ENSG00000165238.16	WNK2	39	0.265996168107235	0.159479438537662	1.66790258698094	0.107336404278316	26	0.928333320210505
MAGE_TF_0014	1p31.1b::internal_fragment_presence::copy_resolved	1p31.1b	internal_fragment_presence	ENSG00000048828.17	FAM120A	39	0.0732387516093743	0.118886317879219	0.616040204759143	0.543224141799134	26	0.981151753950432
MAGE_TF_0014	1p31.1b::internal_fragment_presence::copy_resolved	1p31.1b	internal_fragment_presence	ENSG00000188938.17	FAM120AOS	39	-0.0598678605416013	0.109931883329275	-0.544590511219402	0.590675994476174	26	0.983585598708169
MAGE_TF_0014	1p31.1b::internal_fragment_presence::copy_resolved	1p31.1b	internal_fragment_presence	ENSG00000197724.11	PHF2	39	0.149476048937716	0.172279489449067	0.867636939346212	0.393530861686371	26	0.969875574892783
MAGE_TF_0014	1p31.1b::internal_fragment_presence::copy_resolved	1p31.1b	internal_fragment_presence	ENSG00000158079.16	PTPDC1	39	-0.0208806831618702	0.204049685056096	-0.102331366775351	0.919278820221548	26	0.997564767685253
MAGE_TF_0014	1p31.1b::internal_fragment_presence::copy_resolved	1p31.1b	internal_fragment_presence	ENSG00000286834.1	RP11-490F3.3	39	-0.0358363276450042	0.0956600595721217	-0.374621632113723	0.710980150974165	26	0.990166672394406
MAGE_TF_0014	1p31.1b::internal_fragment_presence::copy_resolved	1p31.1b	internal_fragment_presence	ENSG00000269929.3	MIRLET7A1HG	39	-0.0394290923096975	0.108491553587028	-0.363430064424961	0.719222021371495	26	0.990540364858866
MAGE_TF_0014	1p31.1b::internal_fragment_presence::copy_resolved	1p31.1b	internal_fragment_presence	ENSG00000175787.17	ZNF169	39	0.0194660313460737	0.158853255538609	0.122540965748999	0.903412899802822	26	0.997079861947371
MAGE_TF_0014	1p31.1b::internal_fragment_presence::copy_resolved	1p31.1b	internal_fragment_presence	ENSG00000232063.2	RP11-307E17.8	39	0.0859239658516155	0.195752633921706	0.438941556648386	0.664330086409032	26	0.987802243766948
MAGE_TF_0014	1p31.1b::internal_fragment_presence::copy_resolved	1p31.1b	internal_fragment_presence	ENSG00000148110.16	MFSD14B	39	0.11403471686187	0.174066357096127	0.655122096907533	0.518143878644348	26	0.97961673284345
MAGE_TF_0014	1p31.1b::internal_fragment_presence::copy_resolved	1p31.1b	internal_fragment_presence	ENSG00000231806.3	PCAT7	39	0.165319652414284	0.162182251258223	1.01934491062814	0.317431190137345	26	0.962858172960919
MAGE_TF_0014	1p31.1b::internal_fragment_presence::copy_resolved	1p31.1b	internal_fragment_presence	ENSG00000148120.18	AOPEP	39	-0.335001077733319	0.186125679002569	-1.79986490595258	0.083497532435581	26	0.923069432037024
MAGE_TF_0014	1p31.1b::internal_fragment_presence::copy_resolved	1p31.1b	internal_fragment_presence	ENSG00000158169.13	FANCC	39	-0.0997840860458036	0.115411815287783	-0.864591600062683	0.395170077663002	26	0.970175063780188
MAGE_TF_0014	1p31.1b::internal_fragment_presence::copy_resolved	1p31.1b	internal_fragment_presence	ENSG00000271155.1	RP11-435O5.5	39	0.213903875948083	0.185778323796549	1.15139307738794	0.260049104762677	26	0.955276949973419
MAGE_TF_0014	1p31.1b::internal_fragment_presence::copy_resolved	1p31.1b	internal_fragment_presence	ENSG00000185920.17	PTCH1	39	0.153720523971031	0.169262805900434	0.90817662600639	0.372126384529743	26	0.96771809264132
MAGE_TF_0014	1p31.1b::internal_fragment_presence::copy_resolved	1p31.1b	internal_fragment_presence	ENSG00000182150.19	ERCC6L2	39	-0.346201386941787	0.172585847337672	-2.00596626132633	0.0553687663190711	26	0.909909375461355
MAGE_TF_0014	1p31.1b::internal_fragment_presence::copy_resolved	1p31.1b	internal_fragment_presence	ENSG00000175611.12	LINC00476	39	-0.116560712917008	0.144812094712825	-0.804910067409477	0.428171162955754	26	0.972948683415315
MAGE_TF_0014	1p31.1b::internal_fragment_presence::copy_resolved	1p31.1b	internal_fragment_presence	ENSG00000237212.2	RP11-569G13.2	39	0.306839513973088	0.187305696123518	1.63817502790062	0.113432367338301	26	0.929719787917777
MAGE_TF_0014	1p31.1b::internal_fragment_presence::copy_resolved	1p31.1b	internal_fragment_presence	ENSG00000130958.13	SLC35D2	39	-0.328768037721257	0.183792970330301	-1.78879549707704	0.0853064864284572	26	0.923890792073115
MAGE_TF_0014	1p31.1b::internal_fragment_presence::copy_resolved	1p31.1b	internal_fragment_presence	ENSG00000238251.2	NSA2P7	39	-0.158004594570066	0.140436914102766	-1.12509303967221	0.270829043398679	26	0.956628953170625
MAGE_TF_0014	1p31.1b::internal_fragment_presence::copy_resolved	1p31.1b	internal_fragment_presence	ENSG00000286835.1	RP11-172F4.7	39	-0.130111743550106	0.169392453916587	-0.768108263040904	0.449343401686836	26	0.974510952315255
MAGE_TF_0014	1p31.1b::internal_fragment_presence::copy_resolved	1p31.1b	internal_fragment_presence	ENSG00000165244.7	ZNF367	39	0.150325743696324	0.102633765987424	1.46468116267646	0.154996074148542	26	0.939220183452141
MAGE_TF_0014	1p31.1b::internal_fragment_presence::copy_resolved	1p31.1b	internal_fragment_presence	ENSG00000130956.14	HABP4	39	-0.148003960545229	0.164365250445563	-0.900457731448819	0.376141981806626	26	0.968084500175435
MAGE_TF_0014	1p31.1b::internal_fragment_presence::copy_resolved	1p31.1b	internal_fragment_presence	ENSG00000081377.17	CDC14B	39	0.0901773875614734	0.194459045350407	0.463734599740412	0.646696947517635	26	0.986971943890892
MAGE_TF_0014	1p31.1b::internal_fragment_presence::copy_resolved	1p31.1b	internal_fragment_presence	ENSG00000158122.12	PRXL2C	39	-0.294779962170125	0.139424359651751	-2.11426441481543	0.0442395813181763	26	0.904449022825002
MAGE_TF_0014	1p31.1b::internal_fragment_presence::copy_resolved	1p31.1b	internal_fragment_presence	ENSG00000224848.2	RP11-535M15.1	39	-0.0299531835829658	0.164954908743137	-0.181584069314409	0.857317381881327	26	0.995670874142753
MAGE_TF_0014	1p31.1b::internal_fragment_presence::copy_resolved	1p31.1b	internal_fragment_presence	ENSG00000081386.13	ZNF510	39	-0.0470713832930992	0.13872522096836	-0.339313810167474	0.73709886834299	26	0.991347642407176
MAGE_TF_0014	1p31.1b::internal_fragment_presence::copy_resolved	1p31.1b	internal_fragment_presence	ENSG00000196597.13	ZNF782	39	0.0605918138555205	0.133355198402716	0.454364093648161	0.653337434378343	26	0.987283628961178
MAGE_TF_0014	1p31.1b::internal_fragment_presence::copy_resolved	1p31.1b	internal_fragment_presence	ENSG00000188152.13	NUTM2G	39	0.0657473642010389	0.162514413412571	0.404563280391186	0.689107586220073	26	0.98912064109881
MAGE_TF_0014	1p31.1b::internal_fragment_presence::copy_resolved	1p31.1b	internal_fragment_presence	ENSG00000196312.15	MFSD14C	39	0.0322570104331968	0.101229720424704	0.318651580759725	0.75253648707978	26	0.991737641476438
MAGE_TF_0014	1p31.1b::internal_fragment_presence::copy_resolved	1p31.1b	internal_fragment_presence	ENSG00000136943.12	CTSV	39	-0.0732447086134883	0.137515929779621	-0.532627083501295	0.598814864477318	26	0.984195978532608
MAGE_TF_0014	1p31.1b::internal_fragment_presence::copy_resolved	1p31.1b	internal_fragment_presence	ENSG00000197816.16	CCDC180	39	0.329641290938607	0.140453528590579	2.34697763912723	0.0268190936656707	26	0.892497106837652
MAGE_TF_0014	1p31.1b::internal_fragment_presence::copy_resolved	1p31.1b	internal_fragment_presence	ENSG00000196116.8	TDRD7	39	-0.115676513878519	0.143771073158776	-0.804588234176772	0.428353614373796	26	0.972961811775527
MAGE_TF_0014	1p31.1b::internal_fragment_presence::copy_resolved	1p31.1b	internal_fragment_presence	ENSG00000136842.14	TMOD1	39	0.217395942296308	0.218885326746888	0.993195594822569	0.329768626671796	26	0.964370337995805
MAGE_TF_0014	1p31.1b::internal_fragment_presence::copy_resolved	1p31.1b	internal_fragment_presence	ENSG00000136925.15	TSTD2	39	-0.101346608931005	0.16230779822399	-0.62440997931069	0.537799527649272	26	0.980802904109715
MAGE_TF_0014	1p31.1b::internal_fragment_presence::copy_resolved	1p31.1b	internal_fragment_presence	ENSG00000136937.13	NCBP1	39	-0.116746157040989	0.108023046227755	-1.08075231275039	0.28973053986897	26	0.959050488061004
MAGE_TF_0014	1p31.1b::internal_fragment_presence::copy_resolved	1p31.1b	internal_fragment_presence	ENSG00000136936.11	XPA	39	-0.042512664537935	0.158679445679628	-0.267915383469184	0.790878522166826	26	0.993480094401777
MAGE_TF_0014	1p31.1b::internal_fragment_presence::copy_resolved	1p31.1b	internal_fragment_presence	ENSG00000136932.14	TRMO	39	0.0518011835406916	0.146546179615246	0.3534802727488	0.726578577328757	26	0.990842861020586
MAGE_TF_0014	1p31.1b::internal_fragment_presence::copy_resolved	1p31.1b	internal_fragment_presence	ENSG00000136938.9	ANP32B	39	0.156227347113612	0.156273221833035	0.999706445423694	0.326666417248245	26	0.963962385611206
MAGE_TF_0014	1p31.1b::internal_fragment_presence::copy_resolved	1p31.1b	internal_fragment_presence	ENSG00000095380.11	NANS	39	0.138889202752412	0.127800211174955	1.08676817882779	0.287112267692541	26	0.958582319705219
MAGE_TF_0014	1p31.1b::internal_fragment_presence::copy_resolved	1p31.1b	internal_fragment_presence	ENSG00000106785.15	TRIM14	39	-0.0655745277390906	0.187666220315895	-0.349421049929551	0.729587566763138	26	0.991094652024497
MAGE_TF_0014	1p31.1b::internal_fragment_presence::copy_resolved	1p31.1b	internal_fragment_presence	ENSG00000106789.13	CORO2A	39	0.0627159120869111	0.213927679952601	0.293164082837746	0.771723936963173	26	0.992670385962656
MAGE_TF_0014	1p31.1b::internal_fragment_presence::copy_resolved	1p31.1b	internal_fragment_presence	ENSG00000095383.20	TBC1D2	39	0.208084268150232	0.184954098800801	1.1250589713848	0.270843214716329	26	0.95664022027626
MAGE_TF_0014	1p31.1b::internal_fragment_presence::copy_resolved	1p31.1b	internal_fragment_presence	ENSG00000165138.18	ANKS6	39	-0.0479548402878219	0.199756638569176	-0.240066315849699	0.812161535372671	26	0.993978327268157
MAGE_TF_0014	1p31.1b::internal_fragment_presence::copy_resolved	1p31.1b	internal_fragment_presence	ENSG00000119514.7	GALNT12	39	0.125101808199281	0.162651961968994	0.76913802136078	0.448742545130246	26	0.974333437395848
MAGE_TF_0014	1p31.1b::internal_fragment_presence::copy_resolved	1p31.1b	internal_fragment_presence	ENSG00000106799.13	TGFBR1	39	0.153549132296685	0.119178841929719	1.288392551987	0.208957199752005	26	0.947356940004049
MAGE_TF_0014	1p31.1b::internal_fragment_presence::copy_resolved	1p31.1b	internal_fragment_presence	ENSG00000227269.1	RP11-96L7.2	39	-0.141042341240855	0.188600678167185	-0.747835811681587	0.461270235889128	26	0.975393319143509
MAGE_TF_0014	1p31.1b::internal_fragment_presence::copy_resolved	1p31.1b	internal_fragment_presence	ENSG00000119523.10	ALG2	39	-0.0649155232998658	0.190269755780519	-0.341176258063565	0.735712744851889	26	0.991281772082787
MAGE_TF_0014	1p31.1b::internal_fragment_presence::copy_resolved	1p31.1b	internal_fragment_presence	ENSG00000106803.10	SEC61B	39	-0.0661196418423266	0.137422518202069	-0.48114124749994	0.634440629306381	26	0.986424506622251
MAGE_TF_0014	1p31.1b::internal_fragment_presence::copy_resolved	1p31.1b	internal_fragment_presence	ENSG00000255815.3	KRT8P11	39	-0.144027301479822	0.156799791678534	-0.918542683877427	0.366778077159318	26	0.967420308593125
MAGE_TF_0014	1p31.1b::internal_fragment_presence::copy_resolved	1p31.1b	internal_fragment_presence	ENSG00000119508.18	NR4A3	39	-0.0606374124487988	0.148523002843375	-0.408269502285408	0.686418730149559	26	0.989000885840572
MAGE_TF_0014	1p31.1b::internal_fragment_presence::copy_resolved	1p31.1b	internal_fragment_presence	ENSG00000255145.3	STX17-AS1	39	-0.138153003552251	0.0939232136737198	-1.47091435810727	0.153314422998501	26	0.938832660855356
MAGE_TF_0014	1p31.1b::internal_fragment_presence::copy_resolved	1p31.1b	internal_fragment_presence	ENSG00000136874.11	STX17	39	-0.102716081690739	0.112490615251665	-0.913108008707584	0.369575712573128	26	0.967496963801726
MAGE_TF_0014	1p31.1b::internal_fragment_presence::copy_resolved	1p31.1b	internal_fragment_presence	ENSG00000023318.8	ERP44	39	-0.009787762970802	0.13050550080317	-0.0749988537691147	0.940789708259212	26	0.998119445381524
MAGE_TF_0014	1p31.1b::internal_fragment_presence::copy_resolved	1p31.1b	internal_fragment_presence	ENSG00000119509.13	INVS	39	-0.247835169561705	0.134579842097472	-1.84154748362838	0.0769779751980726	26	0.921148600265832
MAGE_TF_0014	1p31.1b::internal_fragment_presence::copy_resolved	1p31.1b	internal_fragment_presence	ENSG00000136891.14	TEX10	39	-0.207641166460541	0.180727265844916	-1.14891997889638	0.26104920541223	26	0.955345991054823
MAGE_TF_0014	1p31.1b::internal_fragment_presence::copy_resolved	1p31.1b	internal_fragment_presence	ENSG00000066697.15	MSANTD3	39	0.0494604860671016	0.192025195328429	0.257572898090312	0.798764247840129	26	0.993626373672553
MAGE_TF_0014	1p31.1b::internal_fragment_presence::copy_resolved	1p31.1b	internal_fragment_presence	ENSG00000251349.3	MSANTD3-TMEFF1	39	0.0738649836645798	0.179450078671647	0.411618563844354	0.683992600279806	26	0.988952187052969
MAGE_TF_0014	1p31.1b::internal_fragment_presence::copy_resolved	1p31.1b	internal_fragment_presence	ENSG00000136881.12	BAAT	39	0.129885116442405	0.187764798766338	0.691743699009521	0.495229650459549	26	0.978160339867929
MAGE_TF_0014	1p31.1b::internal_fragment_presence::copy_resolved	1p31.1b	internal_fragment_presence	ENSG00000136897.8	MRPL50	39	0.133459785132853	0.104585843570065	1.27607887049689	0.213209814707832	26	0.9483678009506
MAGE_TF_0014	1p31.1b::internal_fragment_presence::copy_resolved	1p31.1b	internal_fragment_presence	ENSG00000136870.11	ZNF189	39	0.148188741696917	0.138587285358895	1.06928093232476	0.294770261653747	26	0.960017527833137
MAGE_TF_0014	1p31.1b::internal_fragment_presence::copy_resolved	1p31.1b	internal_fragment_presence	ENSG00000136872.20	ALDOB	39	0.154419007755742	0.124327784569744	1.2420313632237	0.225312237683021	26	0.95037552505065
MAGE_TF_0014	1p31.1b::internal_fragment_presence::copy_resolved	1p31.1b	internal_fragment_presence	ENSG00000155827.12	RNF20	39	0.241673047392794	0.114415221344636	2.112245595932	0.0444273071501708	26	0.904449022825002
MAGE_TF_0014	1p31.1b::internal_fragment_presence::copy_resolved	1p31.1b	internal_fragment_presence	ENSG00000198785.7	GRIN3A	39	-0.142577406725881	0.141700551472418	-1.00618808638606	0.323598116922316	26	0.96354858964647
MAGE_TF_0014	1p31.1b::internal_fragment_presence::copy_resolved	1p31.1b	internal_fragment_presence	ENSG00000225564.6	LINC01492	39	0.16512016405586	0.14301891743005	1.15453372898463	0.258783100772765	26	0.955175633634951
MAGE_TF_0014	1p31.1b::internal_fragment_presence::copy_resolved	1p31.1b	internal_fragment_presence	ENSG00000270332.2	SMC2-DT	39	-0.199641454599023	0.160294212393992	-1.24546888884745	0.224067245839134	26	0.950145383143245
MAGE_TF_0014	1p31.1b::internal_fragment_presence::copy_resolved	1p31.1b	internal_fragment_presence	ENSG00000136824.19	SMC2	39	0.195524336943709	0.102883876847562	1.90043710379817	0.0685180712595571	26	0.918145399005912
MAGE_TF_0014	1p31.1b::internal_fragment_presence::copy_resolved	1p31.1b	internal_fragment_presence	ENSG00000283001.2	RP11-317C20.9	39	0.084460077747057	0.160186275784697	0.527261635451078	0.602482456376209	26	0.98440215808083
MAGE_TF_0014	1p31.1b::internal_fragment_presence::copy_resolved	1p31.1b	internal_fragment_presence	ENSG00000136783.10	NIPSNAP3A	39	-0.121712610396503	0.13996808414562	-0.869574025674854	0.392490456792303	26	0.969687604888511
MAGE_TF_0014	1p31.1b::internal_fragment_presence::copy_resolved	1p31.1b	internal_fragment_presence	ENSG00000165028.12	NIPSNAP3B	39	-0.0884417277335382	0.187641044548674	-0.471334658929573	0.641332859958613	26	0.986788899899464
MAGE_TF_0014	1p31.1b::internal_fragment_presence::copy_resolved	1p31.1b	internal_fragment_presence	ENSG00000165029.17	ABCA1	39	0.0566309168428052	0.234984480076174	0.240998540943842	0.811446621030836	26	0.993956046528298
MAGE_TF_0014	1p31.1b::internal_fragment_presence::copy_resolved	1p31.1b	internal_fragment_presence	ENSG00000070214.16	SLC44A1	39	-0.0625733068809171	0.210169730894671	-0.297727492034885	0.768277234462563	26	0.992434443502171
MAGE_TF_0014	1p31.1b::internal_fragment_presence::copy_resolved	1p31.1b	internal_fragment_presence	ENSG00000106701.13	FSD1L	39	-0.191964832438103	0.156992714986034	-1.22276267695084	0.23238782977124	26	0.951935189620368
MAGE_TF_0014	1p31.1b::internal_fragment_presence::copy_resolved	1p31.1b	internal_fragment_presence	ENSG00000229419.1	RALGAPA1P1	39	-0.29331687095441	0.132535960016459	-2.21311160320554	0.0358727781847188	26	0.901169869262359
MAGE_TF_0014	1p31.1b::internal_fragment_presence::copy_resolved	1p31.1b	internal_fragment_presence	ENSG00000106692.15	FKTN	39	-0.0026001794369674	0.132858281835262	-0.0195710752920287	0.984534958896663	26	0.999385783151105
MAGE_TF_0014	1p31.1b::internal_fragment_presence::copy_resolved	1p31.1b	internal_fragment_presence	ENSG00000228317.2	RP11-235C23.5	39	-0.0707622349299076	0.151454295648774	-0.467218408212116	0.6442356550657	26	0.98693347801174
MAGE_TF_0014	1p31.1b::internal_fragment_presence::copy_resolved	1p31.1b	internal_fragment_presence	ENSG00000186051.7	TAL2	39	0.033050467370991	0.164538013630231	0.200868277438099	0.842364663137916	26	0.995122656323935
MAGE_TF_0014	1p31.1b::internal_fragment_presence::copy_resolved	1p31.1b	internal_fragment_presence	ENSG00000095209.12	TMEM38B	39	-0.0973019805622197	0.137286184865635	-0.708752892051381	0.484784775864458	26	0.977316144661609
MAGE_TF_0014	1p31.1b::internal_fragment_presence::copy_resolved	1p31.1b	internal_fragment_presence	ENSG00000228366.1	RP11-18B3.3	39	-0.273378569395986	0.149953739785962	-1.82308603830885	0.079809365897382	26	0.922225981382907
MAGE_TF_0014	1p31.1b::internal_fragment_presence::copy_resolved	1p31.1b	internal_fragment_presence	ENSG00000232486.1	DEPDC1P2	39	0.133936323306758	0.166776711491813	0.803087685976667	0.429204926443771	26	0.973134318953674
MAGE_TF_0014	1p31.1b::internal_fragment_presence::copy_resolved	1p31.1b	internal_fragment_presence	ENSG00000148143.13	ZNF462	39	0.0183288786226616	0.222208877118217	0.0824849072654758	0.934892871981066	26	0.997976929996903
MAGE_TF_0014	1p31.1b::internal_fragment_presence::copy_resolved	1p31.1b	internal_fragment_presence	ENSG00000119318.13	RAD23B	39	0.180753988776292	0.125774887858575	1.43712303667118	0.162609282003342	26	0.940339527861735
MAGE_TF_0014	1p31.1b::internal_fragment_presence::copy_resolved	1p31.1b	internal_fragment_presence	ENSG00000136826.15	KLF4	39	-0.182538342309576	0.138405937610682	-1.31886207673425	0.19871426083853	26	0.945644744215374
MAGE_TF_0014	1p31.1b::internal_fragment_presence::copy_resolved	1p31.1b	internal_fragment_presence	ENSG00000070061.16	ELP1	39	0.0189160801689192	0.12942225794213	0.146157859317965	0.884924092446341	26	0.996714409329904
MAGE_TF_0014	1p31.1b::internal_fragment_presence::copy_resolved	1p31.1b	internal_fragment_presence	ENSG00000119328.12	ABITRAM	39	-0.0946863052253538	0.144255042486939	-0.656381250824746	0.517346489707236	26	0.9795413970135
MAGE_TF_0014	1p31.1b::internal_fragment_presence::copy_resolved	1p31.1b	internal_fragment_presence	ENSG00000119326.15	CTNNAL1	39	-0.0269946455374507	0.127721284613648	-0.21135588808951	0.834257518997246	26	0.994876781278313
MAGE_TF_0014	1p31.1b::internal_fragment_presence::copy_resolved	1p31.1b	internal_fragment_presence	ENSG00000106771.13	TMEM245	39	0.0521263807440565	0.162835629097171	0.320116555775091	0.751438396742608	26	0.991737641476438
MAGE_TF_0014	1p31.1b::internal_fragment_presence::copy_resolved	1p31.1b	internal_fragment_presence	ENSG00000260230.5	FRRS1L	39	-0.159692367962328	0.109155997195914	-1.46297383620352	0.155459270672022	26	0.939309630785729
MAGE_TF_0014	1p31.1b::internal_fragment_presence::copy_resolved	1p31.1b	internal_fragment_presence	ENSG00000095203.15	EPB41L4B	39	-0.245492102794049	0.182299927043822	-1.34663851365687	0.189719173860659	26	0.944926704085851
MAGE_TF_0014	1p31.1b::internal_fragment_presence::copy_resolved	1p31.1b	internal_fragment_presence	ENSG00000070159.14	PTPN3	39	-0.0653559522990811	0.147024112106155	-0.444525400377134	0.660341114416119	26	0.98769400614317
MAGE_TF_0014	1p31.1b::internal_fragment_presence::copy_resolved	1p31.1b	internal_fragment_presence	ENSG00000157654.19	PALM2AKAP2	39	0.13258352573305	0.152420199052458	0.869855350913291	0.392339504539885	26	0.969654304937342
MAGE_TF_0014	1p31.1b::internal_fragment_presence::copy_resolved	1p31.1b	internal_fragment_presence	ENSG00000136810.13	TXN	39	-0.164659527376704	0.121750473378765	-1.3524343914824	0.187882885870273	26	0.944872490271651
MAGE_TF_0014	1p31.1b::internal_fragment_presence::copy_resolved	1p31.1b	internal_fragment_presence	ENSG00000198121.14	LPAR1	39	0.320760002721637	0.176047665790795	1.82200656441995	0.0799776600737188	26	0.922225981382907
MAGE_TF_0014	1p31.1b::internal_fragment_presence::copy_resolved	1p31.1b	internal_fragment_presence	ENSG00000136813.15	ECPAS	39	0.123626428950055	0.129809594871887	0.952367419928131	0.349681166718027	26	0.965964393843048
MAGE_TF_0014	1p31.1b::internal_fragment_presence::copy_resolved	1p31.1b	internal_fragment_presence	ENSG00000173258.13	ZNF483	39	0.0439506005388825	0.141404251419111	0.310815269681082	0.758419245035921	26	0.991946426215821
MAGE_TF_0014	1p31.1b::internal_fragment_presence::copy_resolved	1p31.1b	internal_fragment_presence	ENSG00000106853.20	PTGR1	39	-0.0779150731216104	0.215022648946839	-0.362357516769657	0.720013720768747	26	0.990540364858866
MAGE_TF_0014	1p31.1b::internal_fragment_presence::copy_resolved	1p31.1b	internal_fragment_presence	ENSG00000059769.20	DNAJC25	39	0.0703562350655903	0.123532075353652	0.569538193737714	0.573879251759325	26	0.982620768960242
MAGE_TF_0014	1p31.1b::internal_fragment_presence::copy_resolved	1p31.1b	internal_fragment_presence	ENSG00000244115.1	DNAJC25-GNG10	39	0.025521694338319	0.145709069216957	0.175155153179366	0.86231464439867	26	0.996039968351489
MAGE_TF_0014	1p31.1b::internal_fragment_presence::copy_resolved	1p31.1b	internal_fragment_presence	ENSG00000242616.4	GNG10	39	-0.296790519897167	0.10465141710833	-2.83599140936566	0.0087302811399326	26	0.878684906676614
MAGE_TF_0014	1p31.1b::internal_fragment_presence::copy_resolved	1p31.1b	internal_fragment_presence	ENSG00000148154.10	UGCG	39	-0.0702614944843475	0.160644813550448	-0.437371695552953	0.665453381427466	26	0.98790002420943
MAGE_TF_0014	1p31.1b::internal_fragment_presence::copy_resolved	1p31.1b	internal_fragment_presence	ENSG00000259953.2	RP11-4O1.2	39	-0.186190785434433	0.202319606313807	-0.920280485054138	0.365886456605677	26	0.967354172294024
MAGE_TF_0014	1p31.1b::internal_fragment_presence::copy_resolved	1p31.1b	internal_fragment_presence	ENSG00000106868.17	SUSD1	39	-0.257399190791666	0.163182538383287	-1.57736969495523	0.126801334408575	26	0.933939088495765
MAGE_TF_0014	1p31.1b::internal_fragment_presence::copy_resolved	1p31.1b	internal_fragment_presence	ENSG00000119314.16	PTBP3	39	-0.0283938781793115	0.131530699942834	-0.215872630432682	0.830771663384783	26	0.994681448152462
MAGE_TF_0014	1p31.1b::internal_fragment_presence::copy_resolved	1p31.1b	internal_fragment_presence	ENSG00000119471.15	HSDL2	39	-0.0911785996190312	0.178222466193967	-0.511599920965058	0.613248924814043	26	0.985148027196868
MAGE_TF_0014	1p31.1b::internal_fragment_presence::copy_resolved	1p31.1b	internal_fragment_presence	ENSG00000165185.15	KIAA1958	39	-0.0252387972409683	0.167746468067206	-0.150457994923962	0.881564479980228	26	0.996597027900601
MAGE_TF_0014	1p31.1b::internal_fragment_presence::copy_resolved	1p31.1b	internal_fragment_presence	ENSG00000230185.5	C9orf147	39	-0.210215409959279	0.173748858799008	-1.20988080964868	0.237210413807327	26	0.952452129667708
MAGE_TF_0014	1p31.1b::internal_fragment_presence::copy_resolved	1p31.1b	internal_fragment_presence	ENSG00000148153.14	INIP	39	0.179451867170477	0.184559305544188	0.972326302601481	0.33984790833616	26	0.964985321592768
MAGE_TF_0014	1p31.1b::internal_fragment_presence::copy_resolved	1p31.1b	internal_fragment_presence	ENSG00000148158.17	SNX30	39	0.0409291197900259	0.202124743433388	0.202494356182149	0.841106486492317	26	0.995122656323935
MAGE_TF_0014	1p31.1b::internal_fragment_presence::copy_resolved	1p31.1b	internal_fragment_presence	ENSG00000228623.6	ZNF883	39	0.0786500762898379	0.221093017202079	0.355732972868844	0.724910634125892	26	0.990816500255133
MAGE_TF_0014	1p31.1b::internal_fragment_presence::copy_resolved	1p31.1b	internal_fragment_presence	ENSG00000136866.14	ZFP37	39	0.03065928619966	0.209760210394772	0.146163498510793	0.884919685205537	26	0.996714409329904
MAGE_TF_0014	1p31.1b::internal_fragment_presence::copy_resolved	1p31.1b	internal_fragment_presence	ENSG00000136867.11	SLC31A2	39	-0.0428916988593756	0.186474659059872	-0.230013552917151	0.819881310340572	26	0.994298848904419
MAGE_TF_0014	1p31.1b::internal_fragment_presence::copy_resolved	1p31.1b	internal_fragment_presence	ENSG00000119321.9	FKBP15	39	-0.003514633177936	0.108270587149373	-0.0324615693926842	0.974351882586274	26	0.9991274152551
MAGE_TF_0014	1p31.1b::internal_fragment_presence::copy_resolved	1p31.1b	internal_fragment_presence	ENSG00000136868.11	SLC31A1	39	0.273698926491853	0.175741385708523	1.55739597356879	0.131466700337735	26	0.934639721265347
MAGE_TF_0014	1p31.1b::internal_fragment_presence::copy_resolved	1p31.1b	internal_fragment_presence	ENSG00000176386.9	CDC26	39	-0.0277517907402987	0.109810700443644	-0.252723920603177	0.802468948636944	26	0.993700069131198
MAGE_TF_0014	1p31.1b::internal_fragment_presence::copy_resolved	1p31.1b	internal_fragment_presence	ENSG00000136875.13	PRPF4	39	0.261953948431456	0.164915808425386	1.5884101768811	0.124281619804303	26	0.93346219841066
MAGE_TF_0014	1p31.1b::internal_fragment_presence::copy_resolved	1p31.1b	internal_fragment_presence	ENSG00000165188.14	RNF183	39	-0.0407896001309434	0.144642634371363	-0.282002608070715	0.780174089092172	26	0.993053905483944
MAGE_TF_0014	1p31.1b::internal_fragment_presence::copy_resolved	1p31.1b	internal_fragment_presence	ENSG00000148225.16	WDR31	39	-0.112378090509329	0.156618545411536	-0.717527354209816	0.479446383926146	26	0.977005801994222
MAGE_TF_0014	1p31.1b::internal_fragment_presence::copy_resolved	1p31.1b	internal_fragment_presence	ENSG00000119411.11	BSPRY	39	-0.52512084356666	0.166547327488945	-3.15298270758211	0.0040470074457823	26	0.878374679303193
MAGE_TF_0014	1p31.1b::internal_fragment_presence::copy_resolved	1p31.1b	internal_fragment_presence	ENSG00000119431.10	HDHD3	39	0.120895794824792	0.177078689788573	0.682723567523222	0.500819911625355	26	0.978709735349656
MAGE_TF_0014	1p31.1b::internal_fragment_presence::copy_resolved	1p31.1b	internal_fragment_presence	ENSG00000148218.16	ALAD	39	-0.202666232318068	0.118826096162814	-1.70557006299675	0.100009034246693	26	0.926945738838132
MAGE_TF_0014	1p31.1b::internal_fragment_presence::copy_resolved	1p31.1b	internal_fragment_presence	ENSG00000157653.12	C9orf43	39	-0.0413295947395002	0.19082215270347	-0.216586985074656	0.830220671466831	26	0.994651395658821
MAGE_TF_0014	1p31.1b::internal_fragment_presence::copy_resolved	1p31.1b	internal_fragment_presence	ENSG00000148229.13	POLE3	39	-0.0096686890621939	0.190925964771607	-0.0506410381309846	0.959998612514363	26	0.998729292369698
MAGE_TF_0014	1p31.1b::internal_fragment_presence::copy_resolved	1p31.1b	internal_fragment_presence	ENSG00000138835.22	RGS3	39	0.0484562969088559	0.17627612518592	0.274888597975186	0.785574433089783	26	0.993246578583353
MAGE_TF_0014	1p31.1b::internal_fragment_presence::copy_resolved	1p31.1b	internal_fragment_presence	ENSG00000106927.12	AMBP	39	0.25261078455005	0.161510375828496	1.5640529795949	0.12989637616829	26	0.934623068468004
MAGE_TF_0014	1p31.1b::internal_fragment_presence::copy_resolved	1p31.1b	internal_fragment_presence	ENSG00000196739.15	COL27A1	39	-0.0052268596319236	0.173395184833306	-0.0301442028909195	0.976182252417622	26	0.999212711448849
MAGE_TF_0014	1p31.1b::internal_fragment_presence::copy_resolved	1p31.1b	internal_fragment_presence	ENSG00000106948.17	AKNA	39	0.0710433370144622	0.114972541776812	0.617915685924156	0.542006102542005	26	0.981090511650401
MAGE_TF_0014	1p31.1b::internal_fragment_presence::copy_resolved	1p31.1b	internal_fragment_presence	ENSG00000095397.16	WHRN	39	0.372987000028719	0.125873825904617	2.96318156175975	0.0064345501175218	26	0.878374679303193
MAGE_TF_0014	1p31.1b::internal_fragment_presence::copy_resolved	1p31.1b	internal_fragment_presence	ENSG00000136888.8	ATP6V1G1	39	0.0591677484153527	0.132475872966064	0.4466303719358	0.658840009955203	26	0.987573861335331
MAGE_TF_0014	1p31.1b::internal_fragment_presence::copy_resolved	1p31.1b	internal_fragment_presence	ENSG00000157693.15	TMEM268	39	-0.119069116359106	0.144468340851527	-0.824188300753555	0.417329616974659	26	0.972209857721186
MAGE_TF_0014	1p31.1b::internal_fragment_presence::copy_resolved	1p31.1b	internal_fragment_presence	ENSG00000173077.16	DELEC1	39	-0.0282164344155725	0.177668413941541	-0.158815142149334	0.875041708005461	26	0.996512038116812
MAGE_TF_0014	1p31.1b::internal_fragment_presence::copy_resolved	1p31.1b	internal_fragment_presence	ENSG00000041982.16	TNC	39	0.0588628116230318	0.149836926364714	0.392845829470338	0.697635814565305	26	0.989597108723889
MAGE_TF_0014	1p31.1b::internal_fragment_presence::copy_resolved	1p31.1b	internal_fragment_presence	ENSG00000119401.11	TRIM32	39	0.192269930449054	0.212284624563139	0.905717646036433	0.373402555379718	26	0.967869655879165
MAGE_TF_0014	1p31.1b::internal_fragment_presence::copy_resolved	1p31.1b	internal_fragment_presence	ENSG00000148219.18	ASTN2	39	0.0411866532524738	0.110777975550207	0.371794601299671	0.713058751095779	26	0.990260981029854
MAGE_TF_0014	1p31.1b::internal_fragment_presence::copy_resolved	1p31.1b	internal_fragment_presence	ENSG00000136869.16	TLR4	39	-0.228370391361482	0.171885146809038	-1.3286220223275	0.195516695748303	26	0.945288349145493
MAGE_TF_0014	1p31.1b::internal_fragment_presence::copy_resolved	1p31.1b	internal_fragment_presence	ENSG00000136861.18	CDK5RAP2	39	0.158341761658097	0.162363147726509	0.975232150123218	0.338432061045494	26	0.964985321592768
MAGE_TF_0014	1p31.1b::internal_fragment_presence::copy_resolved	1p31.1b	internal_fragment_presence	ENSG00000106780.9	MEGF9	39	-0.0832778404941148	0.14113386039743	-0.590062797542743	0.560242365482494	26	0.981880375639013
MAGE_TF_0014	1p31.1b::internal_fragment_presence::copy_resolved	1p31.1b	internal_fragment_presence	ENSG00000214654.8	B3GALT9	39	-0.0381890464523628	0.189694874705145	-0.201318282909448	0.842016429106972	26	0.995122656323935
MAGE_TF_0014	1p31.1b::internal_fragment_presence::copy_resolved	1p31.1b	internal_fragment_presence	ENSG00000119402.18	FBXW2	39	0.141186801234796	0.16287518969202	0.866840440841643	0.393959171797259	26	0.969941135971227
MAGE_TF_0014	1p31.1b::internal_fragment_presence::copy_resolved	1p31.1b	internal_fragment_presence	ENSG00000226752.9	CUTALP	39	-0.0744496734861668	0.156973517214642	-0.474281743871267	0.639258121214323	26	0.986666374032043
MAGE_TF_0014	1p31.1b::internal_fragment_presence::copy_resolved	1p31.1b	internal_fragment_presence	ENSG00000095261.14	PSMD5	39	0.247297244022612	0.12163962572825	2.03303193792366	0.0523770194052072	26	0.90860756455279
MAGE_TF_0014	1p31.1b::internal_fragment_presence::copy_resolved	1p31.1b	internal_fragment_presence	ENSG00000119403.15	PHF19	39	-0.0626390704523878	0.158262914510238	-0.395791210127978	0.695488237742602	26	0.989558135161422
MAGE_TF_0014	1p31.1b::internal_fragment_presence::copy_resolved	1p31.1b	internal_fragment_presence	ENSG00000056558.11	TRAF1	39	-0.191299647604059	0.143899057975099	-1.32940166736298	0.195262998966673	26	0.945288349145493
MAGE_TF_0014	1p31.1b::internal_fragment_presence::copy_resolved	1p31.1b	internal_fragment_presence	ENSG00000106804.8	C5	39	-0.186050207500236	0.191524399058916	-0.971417784963283	0.340291398841577	26	0.964985321592768
MAGE_TF_0014	1p31.1b::internal_fragment_presence::copy_resolved	1p31.1b	internal_fragment_presence	ENSG00000119397.18	CNTRL	39	-0.0314726818298281	0.111075277048411	-0.283345517257734	0.779155917424154	26	0.993008361444225
MAGE_TF_0014	1p31.1b::internal_fragment_presence::copy_resolved	1p31.1b	internal_fragment_presence	ENSG00000148180.21	GSN	39	-0.305443631368035	0.207651421844753	-1.470944088196	0.153306437454659	26	0.938832660855356
MAGE_TF_0014	1p31.1b::internal_fragment_presence::copy_resolved	1p31.1b	internal_fragment_presence	ENSG00000119396.11	RAB14	39	0.355892388892343	0.174558434417736	2.03881519721159	0.0517566130574835	26	0.90817396560207
MAGE_TF_0014	1p31.1b::internal_fragment_presence::copy_resolved	1p31.1b	internal_fragment_presence	ENSG00000227355.3	RP11-162D16.2	39	-0.0849460761508296	0.177284296648177	-0.479151722723677	0.635836216280436	26	0.986559363895933
MAGE_TF_0014	1p31.1b::internal_fragment_presence::copy_resolved	1p31.1b	internal_fragment_presence	ENSG00000148175.13	STOM	39	-0.0037869861528152	0.138295432014252	-0.0273833061414857	0.978363116693975	26	0.999248931079319
MAGE_TF_0014	1p31.1b::internal_fragment_presence::copy_resolved	1p31.1b	internal_fragment_presence	ENSG00000136848.17	DAB2IP	39	0.048223531415517	0.136132243955342	0.3542403328879	0.726015660071139	26	0.990827490190283
MAGE_TF_0014	1p31.1b::internal_fragment_presence::copy_resolved	1p31.1b	internal_fragment_presence	ENSG00000175764.16	TTLL11	39	-0.0507808297259762	0.183558348314907	-0.276646800279866	0.784238728892893	26	0.993228092916464
MAGE_TF_0014	1p31.1b::internal_fragment_presence::copy_resolved	1p31.1b	internal_fragment_presence	ENSG00000119421.7	NDUFA8	39	0.001009025222092	0.0948959581317612	0.0106329631098828	0.991597452240284	26	0.999598356427645
MAGE_TF_0014	1p31.1b::internal_fragment_presence::copy_resolved	1p31.1b	internal_fragment_presence	ENSG00000148187.18	MRRF	39	-0.0208272475956252	0.161096103032266	-0.129284614609539	0.898127409127577	26	0.997026823714659
MAGE_TF_0014	1p31.1b::internal_fragment_presence::copy_resolved	1p31.1b	internal_fragment_presence	ENSG00000119446.14	RBM18	39	-0.154773387060098	0.111025266708883	-1.39403751639639	0.175106931530606	26	0.942745460624715
MAGE_TF_0014	1p31.1b::internal_fragment_presence::copy_resolved	1p31.1b	internal_fragment_presence	ENSG00000095303.17	PTGS1	39	-0.0431340367540459	0.16026043383203	-0.269149631775331	0.789938951324856	26	0.993445704981891
MAGE_TF_0014	1p31.1b::internal_fragment_presence::copy_resolved	1p31.1b	internal_fragment_presence	ENSG00000234156.3	RP11-542K23.7	39	-0.123446283923056	0.159386075461815	-0.774511095560737	0.44561523545703	26	0.974197871121522
MAGE_TF_0014	1p31.1b::internal_fragment_presence::copy_resolved	1p31.1b	internal_fragment_presence	ENSG00000136940.14	PDCL	39	0.313977874222302	0.129275006025897	2.42875930834925	0.0223692848480025	26	0.890470669911809
MAGE_TF_0014	1p31.1b::internal_fragment_presence::copy_resolved	1p31.1b	internal_fragment_presence	ENSG00000056586.16	RC3H2	39	0.0635113810182152	0.10668638697724	0.595309137535648	0.556783456936424	26	0.981825847017971
MAGE_TF_0014	1p31.1b::internal_fragment_presence::copy_resolved	1p31.1b	internal_fragment_presence	ENSG00000186130.5	ZBTB6	39	0.234747282148676	0.181755136099675	1.29155790139509	0.207874601444035	26	0.946872665724534
MAGE_TF_0014	1p31.1b::internal_fragment_presence::copy_resolved	1p31.1b	internal_fragment_presence	ENSG00000171448.9	ZBTB26	39	0.0182847328671063	0.130048979033588	0.140598819021747	0.889270501583032	26	0.996757156199718
MAGE_TF_0014	1p31.1b::internal_fragment_presence::copy_resolved	1p31.1b	internal_fragment_presence	ENSG00000261094.2	RP11-355O1.11	39	0.119312794913583	0.149586462757249	0.797617596635098	0.432317097456166	26	0.973440573997211
MAGE_TF_0014	1p31.1b::internal_fragment_presence::copy_resolved	1p31.1b	internal_fragment_presence	ENSG00000011454.18	RABGAP1	39	0.306103290051039	0.141735294771914	2.15968288310708	0.0401994022687609	26	0.90254515305128
MAGE_TF_0014	1p31.1b::internal_fragment_presence::copy_resolved	1p31.1b	internal_fragment_presence	ENSG00000236901.6	MIR600HG	39	0.133258104851196	0.110724654805068	1.20350887601138	0.239623372606937	26	0.952941104269615
MAGE_TF_0014	1p31.1b::internal_fragment_presence::copy_resolved	1p31.1b	internal_fragment_presence	ENSG00000165209.19	STRBP	39	0.270830778721407	0.152369484981437	1.77746074782888	0.0871934425442917	26	0.924199893787712
MAGE_TF_0014	1p31.1b::internal_fragment_presence::copy_resolved	1p31.1b	internal_fragment_presence	ENSG00000148204.12	CRB2	39	-0.157132224051646	0.194536349427817	-0.807726805369864	0.42657636184403	26	0.972819925293285
MAGE_TF_0014	1p31.1b::internal_fragment_presence::copy_resolved	1p31.1b	internal_fragment_presence	ENSG00000119522.16	DENND1A	39	0.412788222390097	0.155677051687046	2.65156757477598	0.0134660189918202	26	0.886523566137181
MAGE_TF_0014	1p31.1b::internal_fragment_presence::copy_resolved	1p31.1b	internal_fragment_presence	ENSG00000106689.11	LHX2	39	0.0644107513004577	0.169181099191465	0.380720728309981	0.706503494099941	26	0.989904974783818
MAGE_TF_0014	1p31.1b::internal_fragment_presence::copy_resolved	1p31.1b	internal_fragment_presence	ENSG00000119408.17	NEK6	39	-0.0478349019011199	0.133213098180608	-0.359085574575153	0.722430861103176	26	0.990721359241687
MAGE_TF_0014	1p31.1b::internal_fragment_presence::copy_resolved	1p31.1b	internal_fragment_presence	ENSG00000235204.1	RP11-121A14.2	39	-0.344385870172199	0.140188477240368	-2.45659184657318	0.0210169112818201	26	0.889023485805739
MAGE_TF_0014	1p31.1b::internal_fragment_presence::copy_resolved	1p31.1b	internal_fragment_presence	ENSG00000227200.1	RP11-121A14.3	39	-0.32533720421292	0.182858864076724	-1.77917108834503	0.0869064487448935	26	0.924199893787712
MAGE_TF_0014	1p31.1b::internal_fragment_presence::copy_resolved	1p31.1b	internal_fragment_presence	ENSG00000136930.13	PSMB7	39	-0.0643959865410464	0.119219540084675	-0.540146241927366	0.593693194891027	26	0.983819918621364
MAGE_TF_0014	1p31.1b::internal_fragment_presence::copy_resolved	1p31.1b	internal_fragment_presence	ENSG00000224020.1	MIR181A2HG	39	-0.183638469450873	0.172687831435234	-1.06341291059496	0.297372168651053	26	0.960452054474095
MAGE_TF_0014	1p31.1b::internal_fragment_presence::copy_resolved	1p31.1b	internal_fragment_presence	ENSG00000148200.17	NR6A1	39	0.0091396194493057	0.205360839422711	0.0445051718477492	0.964841786093303	26	0.998821779604858
MAGE_TF_0014	1p31.1b::internal_fragment_presence::copy_resolved	1p31.1b	internal_fragment_presence	ENSG00000185585.20	OLFML2A	39	0.15964937185097	0.206785084245681	0.772054582337723	0.447043374890407	26	0.974274126332689
MAGE_TF_0014	1p31.1b::internal_fragment_presence::copy_resolved	1p31.1b	internal_fragment_presence	ENSG00000136942.15	RPL35	39	-0.0472665538759287	0.0943982140564879	-0.500714492836108	0.620784564631246	26	0.98563665708284
MAGE_TF_0014	1p31.1b::internal_fragment_presence::copy_resolved	1p31.1b	internal_fragment_presence	ENSG00000136950.13	ARPC5L	39	0.0944792375812484	0.162463597182215	0.581540968068575	0.565884199220844	26	0.982234813043368
MAGE_TF_0014	1p31.1b::internal_fragment_presence::copy_resolved	1p31.1b	internal_fragment_presence	ENSG00000136935.14	GOLGA1	39	-0.0767835324114431	0.0986636517438412	-0.778235257405583	0.443455381087574	26	0.974092527050726
MAGE_TF_0014	1p31.1b::internal_fragment_presence::copy_resolved	1p31.1b	internal_fragment_presence	ENSG00000173611.18	SCAI	39	0.218125281323649	0.153366962302877	1.42224425683599	0.166842187069752	26	0.941046577850662
MAGE_TF_0014	1p31.1b::internal_fragment_presence::copy_resolved	1p31.1b	internal_fragment_presence	ENSG00000232630.1	PRPS1P2	39	0.372302552891956	0.137076637657692	2.7160175450296	0.0115884193607332	26	0.880961119982898
MAGE_TF_0014	1p31.1b::internal_fragment_presence::copy_resolved	1p31.1b	internal_fragment_presence	ENSG00000119414.12	PPP6C	39	0.124736043794463	0.116414436224266	1.07148260851571	0.293798206218256	26	0.959897712682736
MAGE_TF_0014	1p31.1b::internal_fragment_presence::copy_resolved	1p31.1b	internal_fragment_presence	ENSG00000136933.17	RABEPK	39	-0.0556148563092817	0.0812462414389972	-0.684522204649177	0.49970237993803	26	0.978555888878555
MAGE_TF_0014	1p31.1b::internal_fragment_presence::copy_resolved	1p31.1b	internal_fragment_presence	ENSG00000044574.9	HSPA5	39	0.0720269397372922	0.190692235574842	0.377713017628468	0.708709783387197	26	0.990060850931361
MAGE_TF_0014	1p31.1b::internal_fragment_presence::copy_resolved	1p31.1b	internal_fragment_presence	ENSG00000165219.22	GAPVD1	39	0.187081393013389	0.103358640414558	1.81002180623729	0.0818667208309401	26	0.922334288269466
MAGE_TF_0014	1p31.1b::internal_fragment_presence::copy_resolved	1p31.1b	internal_fragment_presence	ENSG00000119487.17	MAPKAP1	39	-0.118021886838135	0.112302124600469	-1.05093191476132	0.302960219683726	26	0.961256430754775
MAGE_TF_0014	1p31.1b::internal_fragment_presence::copy_resolved	1p31.1b	internal_fragment_presence	ENSG00000229582.3	RP11-423C15.3	39	-0.259966769333901	0.226450336073058	-1.1480078759964	0.261418762056297	26	0.955481917907518
MAGE_TF_0014	1p31.1b::internal_fragment_presence::copy_resolved	1p31.1b	internal_fragment_presence	ENSG00000167081.18	PBX3	39	-0.212789052931088	0.186940292870213	-1.13827281247933	0.265386978674127	26	0.955733907962155
MAGE_TF_0014	1p31.1b::internal_fragment_presence::copy_resolved	1p31.1b	internal_fragment_presence	ENSG00000228392.3	RP11-343J18.1	39	0.0256538563790048	0.122211965811848	0.20991280361614	0.835371969401638	26	0.994928574616066
MAGE_TF_0014	1p31.1b::internal_fragment_presence::copy_resolved	1p31.1b	internal_fragment_presence	ENSG00000169155.10	ZBTB43	39	0.154379071113438	0.0849592569028438	1.81709535536522	0.0807471944103796	26	0.922225981382907
MAGE_TF_0014	1p31.1b::internal_fragment_presence::copy_resolved	1p31.1b	internal_fragment_presence	ENSG00000177125.5	ZBTB34	39	-0.0750145936666253	0.110272154086144	-0.68026778191006	0.502348005435937	26	0.978861408652796
MAGE_TF_0014	1p31.1b::internal_fragment_presence::copy_resolved	1p31.1b	internal_fragment_presence	ENSG00000136828.19	RALGPS1	39	0.0140300153120935	0.124835639346937	0.112387899685458	0.911379075852198	26	0.997348549200485
MAGE_TF_0014	1p31.1b::internal_fragment_presence::copy_resolved	1p31.1b	internal_fragment_presence	ENSG00000136859.10	ANGPTL2	39	-0.333377292929243	0.127890078461287	-2.60674867777297	0.0149354576422166	26	0.887412823102793
MAGE_TF_0014	1p31.1b::internal_fragment_presence::copy_resolved	1p31.1b	internal_fragment_presence	ENSG00000136895.19	GARNL3	39	0.19870046886298	0.133779582974904	1.48528246571269	0.149493988928762	26	0.938157199117623
MAGE_TF_0014	1p31.1b::internal_fragment_presence::copy_resolved	1p31.1b	internal_fragment_presence	ENSG00000271833.1	RP11-356B19.11	39	0.0003819241823561	0.145728148246536	0.00262079898051	0.99792891284287	26	0.999872885592684
MAGE_TF_0014	1p31.1b::internal_fragment_presence::copy_resolved	1p31.1b	internal_fragment_presence	ENSG00000136856.18	SLC2A8	39	0.144083732526963	0.178471919296085	0.807318782110074	0.426807152097724	26	0.972832074282762
MAGE_TF_0014	1p31.1b::internal_fragment_presence::copy_resolved	1p31.1b	internal_fragment_presence	ENSG00000196152.10	ZNF79	39	-0.296659791811371	0.159782615629024	-1.85664623553379	0.0747271231920987	26	0.920353609601143
MAGE_TF_0014	1p31.1b::internal_fragment_presence::copy_resolved	1p31.1b	internal_fragment_presence	ENSG00000197958.13	RPL12	39	0.0332809837682669	0.115364940192223	0.28848438453497	0.775263431072051	26	0.992823528799035
MAGE_TF_0014	1p31.1b::internal_fragment_presence::copy_resolved	1p31.1b	internal_fragment_presence	ENSG00000148356.15	LRSAM1	39	0.007347128545278	0.104410534071569	0.0703676943194435	0.944439460261567	26	0.998228414212581
MAGE_TF_0014	1p31.1b::internal_fragment_presence::copy_resolved	1p31.1b	internal_fragment_presence	ENSG00000136830.12	NIBAN2	39	0.0888056760683745	0.156199496421169	0.568540092017473	0.57454663158084	26	0.982667655445877
MAGE_TF_0014	1p31.1b::internal_fragment_presence::copy_resolved	1p31.1b	internal_fragment_presence	ENSG00000136854.24	STXBP1	39	0.259086103057493	0.195199561262222	1.32728834727988	0.195951266938956	26	0.945288349145493
MAGE_TF_0014	1p31.1b::internal_fragment_presence::copy_resolved	1p31.1b	internal_fragment_presence	ENSG00000160401.15	CFAP157	39	-0.110145079494185	0.217671674715881	-0.506014756572958	0.617110025693311	26	0.985373494726407
MAGE_TF_0014	1p31.1b::internal_fragment_presence::copy_resolved	1p31.1b	internal_fragment_presence	ENSG00000187024.15	PTRH1	39	-0.268143535607584	0.118533329100483	-2.26217839018319	0.0322743266926107	26	0.896255188928025
MAGE_TF_0014	1p31.1b::internal_fragment_presence::copy_resolved	1p31.1b	internal_fragment_presence	ENSG00000160404.18	TOR2A	39	-0.163330973437709	0.112074183822006	-1.45734698097028	0.156993708518639	26	0.939540369842187
MAGE_TF_0014	1p31.1b::internal_fragment_presence::copy_resolved	1p31.1b	internal_fragment_presence	ENSG00000286196.1	RP11-228B15.6	39	0.11227532495856	0.173083246234897	0.648678178858439	0.522235150580631	26	0.979652468837837
MAGE_TF_0014	1p31.1b::internal_fragment_presence::copy_resolved	1p31.1b	internal_fragment_presence	ENSG00000095370.20	SH2D3C	39	0.0105144830666069	0.0861323046659746	0.122073629718636	0.903779356071031	26	0.997097074580788
MAGE_TF_0014	1p31.1b::internal_fragment_presence::copy_resolved	1p31.1b	internal_fragment_presence	ENSG00000136807.14	CDK9	39	0.172350977162319	0.117022046933708	1.47280774587677	0.152806524287214	26	0.938735202628068
MAGE_TF_0014	1p31.1b::internal_fragment_presence::copy_resolved	1p31.1b	internal_fragment_presence	ENSG00000136877.15	FPGS	39	0.179196398843363	0.0848802225551899	2.111167872196	0.0445278133754685	26	0.904449022825002
MAGE_TF_0014	1p31.1b::internal_fragment_presence::copy_resolved	1p31.1b	internal_fragment_presence	ENSG00000225032.5	RP11-228B15.4	39	-0.0855677009856454	0.133363098430514	-0.641614524502282	0.526740013773657	26	0.979973985710022
MAGE_TF_0014	1p31.1b::internal_fragment_presence::copy_resolved	1p31.1b	internal_fragment_presence	ENSG00000106991.14	ENG	39	-0.22891059284699	0.163933586832244	-1.39636176619034	0.174413903455494	26	0.942663144484321
MAGE_TF_0014	1p31.1b::internal_fragment_presence::copy_resolved	1p31.1b	internal_fragment_presence	ENSG00000106992.19	AK1	39	-0.0222487899340195	0.15079704385613	-0.147541287051	0.883843005067158	26	0.996692984199177
MAGE_TF_0014	1p31.1b::internal_fragment_presence::copy_resolved	1p31.1b	internal_fragment_presence	ENSG00000160408.16	ST6GALNAC6	39	0.0635565567054144	0.117700018173891	0.53998765413541	0.593800997503515	26	0.983833677994074
MAGE_TF_0014	1p31.1b::internal_fragment_presence::copy_resolved	1p31.1b	internal_fragment_presence	ENSG00000257524.6	RP11-203J24.9	39	0.0042519503940194	0.120235693094598	0.0353634622513809	0.972060027968353	26	0.999024210643651
MAGE_TF_0014	1p31.1b::internal_fragment_presence::copy_resolved	1p31.1b	internal_fragment_presence	ENSG00000136840.19	ST6GALNAC4	39	-0.019945749188697	0.169459693675926	-0.117702025514346	0.907208339920118	26	0.99725709585218
MAGE_TF_0014	1p31.1b::internal_fragment_presence::copy_resolved	1p31.1b	internal_fragment_presence	ENSG00000167103.12	PIP5KL1	39	-0.113618596352083	0.206509981437054	-0.550184526488444	0.5868888853001	26	0.983405086927473
MAGE_TF_0014	1p31.1b::internal_fragment_presence::copy_resolved	1p31.1b	internal_fragment_presence	ENSG00000227218.7	RP11-203J24.8	39	0.228895809571723	0.188387265281599	1.21502803933998	0.235274537857452	26	0.952138015177046
MAGE_TF_0014	1p31.1b::internal_fragment_presence::copy_resolved	1p31.1b	internal_fragment_presence	ENSG00000136908.18	DPM2	39	0.248652543025658	0.0883837453077712	2.81332887806232	0.0092133005687506	26	0.878684906676614
MAGE_TF_0014	1p31.1b::internal_fragment_presence::copy_resolved	1p31.1b	internal_fragment_presence	ENSG00000167106.12	FAM102A	39	0.182005147817666	0.174912657864513	1.04054875181559	0.307665013619688	26	0.96174852346361
MAGE_TF_0014	1p31.1b::internal_fragment_presence::copy_resolved	1p31.1b	internal_fragment_presence	ENSG00000148339.13	SLC25A25	39	0.138528980182516	0.113477480345249	1.22076186183417	0.233132007937013	26	0.951969176101403
MAGE_TF_0014	1p31.1b::internal_fragment_presence::copy_resolved	1p31.1b	internal_fragment_presence	ENSG00000171169.9	NAIF1	39	0.385338633328516	0.155140659462197	2.4838016975325	0.0197680260661022	26	0.889022974376494
MAGE_TF_0014	1p31.1b::internal_fragment_presence::copy_resolved	1p31.1b	internal_fragment_presence	ENSG00000234771.3	SLC25A25-AS1	39	0.0620272285907925	0.12157174434516	0.510210895836848	0.614208122265394	26	0.985204586946416
MAGE_TF_0014	1p31.1b::internal_fragment_presence::copy_resolved	1p31.1b	internal_fragment_presence	ENSG00000148334.16	PTGES2	39	0.204509027363554	0.105457877420936	1.9392484692941	0.0633951076302127	26	0.914825947109488
MAGE_TF_0014	1p31.1b::internal_fragment_presence::copy_resolved	1p31.1b	internal_fragment_presence	ENSG00000232850.3	PTGES2-AS1	39	0.0156254610441962	0.14381110629201	0.108652672572232	0.914312184642971	26	0.997456524286098
MAGE_TF_0014	1p31.1b::internal_fragment_presence::copy_resolved	1p31.1b	internal_fragment_presence	ENSG00000148346.12	LCN2	39	0.152139267726516	0.122441088852501	1.24255075769369	0.225123790423943	26	0.950281013474277
MAGE_TF_0014	1p31.1b::internal_fragment_presence::copy_resolved	1p31.1b	internal_fragment_presence	ENSG00000171159.5	C9orf16	39	0.185289300975859	0.17777972593486	1.04224089671367	0.306894800092035	26	0.961515482372438
MAGE_TF_0014	1p31.1b::internal_fragment_presence::copy_resolved	1p31.1b	internal_fragment_presence	ENSG00000106976.21	DNM1	39	0.166565344880666	0.126943077264571	1.31212625745251	0.200944555441184	26	0.946090153134512
MAGE_TF_0014	1p31.1b::internal_fragment_presence::copy_resolved	1p31.1b	internal_fragment_presence	ENSG00000148337.21	CIZ1	39	0.0804623824610561	0.116735585377087	0.689270390011245	0.496758974536246	26	0.97824086301495
MAGE_TF_0014	1p31.1b::internal_fragment_presence::copy_resolved	1p31.1b	internal_fragment_presence	ENSG00000175854.14	SWI5	39	0.0160596298205257	0.174035792105959	0.092277741412801	0.927184720346987	26	0.997734763815862
MAGE_TF_0014	1p31.1b::internal_fragment_presence::copy_resolved	1p31.1b	internal_fragment_presence	ENSG00000167110.18	GOLGA2	39	0.255935878727245	0.115149379483724	2.22264227453716	0.0351466809583383	26	0.899976187918427
MAGE_TF_0014	1p31.1b::internal_fragment_presence::copy_resolved	1p31.1b	internal_fragment_presence	ENSG00000272696.1	RP11-339B21.13	39	0.0462461830971697	0.177133955681694	0.261080281977517	0.796087527656636	26	0.993601665192127
MAGE_TF_0014	1p31.1b::internal_fragment_presence::copy_resolved	1p31.1b	internal_fragment_presence	ENSG00000167112.10	TRUB2	39	0.0255162942455075	0.105400417522944	0.242089119238575	0.81061047840803	26	0.993946579706239
MAGE_TF_0014	1p31.1b::internal_fragment_presence::copy_resolved	1p31.1b	internal_fragment_presence	ENSG00000167113.11	COQ4	39	0.221871393470891	0.168582746612294	1.31609786843223	0.199627189158491	26	0.945959937965076
MAGE_TF_0014	1p31.1b::internal_fragment_presence::copy_resolved	1p31.1b	internal_fragment_presence	ENSG00000167114.13	SLC27A4	39	-0.0535322981523849	0.128974096852698	-0.415062399805169	0.681501410034912	26	0.988851243436553
MAGE_TF_0014	1p31.1b::internal_fragment_presence::copy_resolved	1p31.1b	internal_fragment_presence	ENSG00000223551.1	TMSB4XP4	39	0.0596779315119968	0.197231098004186	0.302578711551514	0.76461846376402	26	0.992319056933776
MAGE_TF_0014	1p31.1b::internal_fragment_presence::copy_resolved	1p31.1b	internal_fragment_presence	ENSG00000167118.11	URM1	39	-0.0977184012939845	0.108947074200165	-0.896934608032238	0.37798419166463	26	0.96829761877917
MAGE_TF_0014	1p31.1b::internal_fragment_presence::copy_resolved	1p31.1b	internal_fragment_presence	ENSG00000207955.5	RP11-339B21.12	39	-0.0632514452946267	0.193246427732889	-0.327309777658891	0.746054395158007	26	0.991597702959003
MAGE_TF_0014	1p31.1b::internal_fragment_presence::copy_resolved	1p31.1b	internal_fragment_presence	ENSG00000167123.19	CERCAM	39	0.0586980779806831	0.186649223471157	0.314483376298395	0.755663710897325	26	0.991844227270749
MAGE_TF_0014	1p31.1b::internal_fragment_presence::copy_resolved	1p31.1b	internal_fragment_presence	ENSG00000136811.16	ODF2	39	0.260222916222114	0.156684776104961	1.66080536151	0.108766260163472	26	0.928333320210505
MAGE_TF_0014	1p31.1b::internal_fragment_presence::copy_resolved	1p31.1b	internal_fragment_presence	ENSG00000119392.16	GLE1	39	0.253501840841915	0.121233343908423	2.0910240753023	0.0464440905640045	26	0.904449022825002
MAGE_TF_0014	1p31.1b::internal_fragment_presence::copy_resolved	1p31.1b	internal_fragment_presence	ENSG00000228395.2	RP11-216B9.6	39	-0.353588833434438	0.212641087388802	-1.66284342210836	0.108354035250115	26	0.928333320210505
MAGE_TF_0014	1p31.1b::internal_fragment_presence::copy_resolved	1p31.1b	internal_fragment_presence	ENSG00000197694.18	SPTAN1	39	0.0143814240208339	0.0909216712367109	0.15817377557208	0.875541983908653	26	0.996536497373598
MAGE_TF_0014	1p31.1b::internal_fragment_presence::copy_resolved	1p31.1b	internal_fragment_presence	ENSG00000280474.1	RP11-216B9.8	39	-0.0757633113677491	0.126052165001037	-0.601047283615681	0.553012955140022	26	0.981687268068716
MAGE_TF_0014	1p31.1b::internal_fragment_presence::copy_resolved	1p31.1b	internal_fragment_presence	ENSG00000119333.12	DYNC2I2	39	-0.02399053518637	0.114081237421579	-0.210293434122867	0.835077985916011	26	0.99490723691415
MAGE_TF_0014	1p31.1b::internal_fragment_presence::copy_resolved	1p31.1b	internal_fragment_presence	ENSG00000119335.17	SET	39	0.0395056897950218	0.0974898669103334	0.405228677061968	0.688624534786558	26	0.989059418604757
MAGE_TF_0014	1p31.1b::internal_fragment_presence::copy_resolved	1p31.1b	internal_fragment_presence	ENSG00000234705.2	HMGA1P4	39	0.033183270061674	0.148461495131705	0.223514319536092	0.824882144260853	26	0.994453503333566
MAGE_TF_0014	1p31.1b::internal_fragment_presence::copy_resolved	1p31.1b	internal_fragment_presence	ENSG00000160447.7	PKN3	39	-0.29207577535529	0.205803103246182	-1.4192000545585	0.167718952314398	26	0.941052286916916
MAGE_TF_0014	1p31.1b::internal_fragment_presence::copy_resolved	1p31.1b	internal_fragment_presence	ENSG00000160446.19	ZDHHC12	39	0.173101329770332	0.116161510184167	1.49017802450993	0.14820996792753	26	0.937902880745281
MAGE_TF_0014	1p31.1b::internal_fragment_presence::copy_resolved	1p31.1b	internal_fragment_presence	ENSG00000223478.1	RP11-545E17.3	39	-0.0549919897798039	0.12082384639257	-0.455141856692172	0.652785148817009	26	0.987283628961178
MAGE_TF_0014	1p31.1b::internal_fragment_presence::copy_resolved	1p31.1b	internal_fragment_presence	ENSG00000160445.11	ZER1	39	-0.0236261849533683	0.104960451536115	-0.225096068162768	0.823664366405858	26	0.994398049697409
MAGE_TF_0014	1p31.1b::internal_fragment_presence::copy_resolved	1p31.1b	internal_fragment_presence	ENSG00000107021.16	TBC1D13	39	0.0004466845544686	0.118892775826547	0.0037570369718708	0.997031004163335	26	0.999836860515403
MAGE_TF_0014	1p31.1b::internal_fragment_presence::copy_resolved	1p31.1b	internal_fragment_presence	ENSG00000167136.7	ENDOG	39	0.145604786948931	0.107859577893331	1.34994768005608	0.188669034947575	26	0.944872490271651
MAGE_TF_0014	1p31.1b::internal_fragment_presence::copy_resolved	1p31.1b	internal_fragment_presence	ENSG00000198917.13	SPOUT1	39	0.107279032718948	0.104864356407661	1.02302666410215	0.315720157366232	26	0.962556436226291
MAGE_TF_0014	1p31.1b::internal_fragment_presence::copy_resolved	1p31.1b	internal_fragment_presence	ENSG00000286112.1	RP11-545E17.13	39	0.0537817860264067	0.173711535632065	0.309603998552639	0.759329885201762	26	0.991962623336388
MAGE_TF_0014	1p31.1b::internal_fragment_presence::copy_resolved	1p31.1b	internal_fragment_presence	ENSG00000136802.12	LRRC8A	39	0.303245691003869	0.153551513108817	1.97487921065921	0.0589900812812812	26	0.912865809291728
MAGE_TF_0014	1p31.1b::internal_fragment_presence::copy_resolved	1p31.1b	internal_fragment_presence	ENSG00000171097.14	KYAT1	39	-0.0911629422338701	0.173231003929993	-0.526250729752228	0.603174666004966	26	0.984408859591529
MAGE_TF_0014	1p31.1b::internal_fragment_presence::copy_resolved	1p31.1b	internal_fragment_presence	ENSG00000175287.19	PHYHD1	39	-0.0732282066197285	0.204875704857361	-0.357427478630087	0.723656898455559	26	0.990803300110332
MAGE_TF_0014	1p31.1b::internal_fragment_presence::copy_resolved	1p31.1b	internal_fragment_presence	ENSG00000175283.8	DOLK	39	-0.0533025779801738	0.113600324955642	-0.469211492141303	0.642829403967115	26	0.986891293989902
MAGE_TF_0014	1p31.1b::internal_fragment_presence::copy_resolved	1p31.1b	internal_fragment_presence	ENSG00000095319.14	NUP188	39	0.051790142364536	0.154549593020214	0.335103712358287	0.740235557937006	26	0.991458843548201
MAGE_TF_0014	1p31.1b::internal_fragment_presence::copy_resolved	1p31.1b	internal_fragment_presence	ENSG00000267834.1	RP11-167N5.5	39	-0.14823124991901	0.125375552005236	-1.18229788462124	0.247787587610328	26	0.954407778842051
MAGE_TF_0014	1p31.1b::internal_fragment_presence::copy_resolved	1p31.1b	internal_fragment_presence	ENSG00000148341.18	SH3GLB2	39	-0.058128151456182	0.119586750998915	-0.486075179487978	0.630985575863037	26	0.986291194502065
MAGE_TF_0014	1p31.1b::internal_fragment_presence::copy_resolved	1p31.1b	internal_fragment_presence	ENSG00000148343.19	MIGA2	39	-0.0494711641307354	0.104257848115683	-0.474507819074138	0.639099088002647	26	0.98665059195505
MAGE_TF_0014	1p31.1b::internal_fragment_presence::copy_resolved	1p31.1b	internal_fragment_presence	ENSG00000167130.18	DOLPP1	39	0.363684337518268	0.122734250350416	2.96318539022255	0.0064344905645292	26	0.878374679303193
MAGE_TF_0014	1p31.1b::internal_fragment_presence::copy_resolved	1p31.1b	internal_fragment_presence	ENSG00000119383.21	PTPA	39	-0.0778499323979042	0.0846886534485799	-0.919248674147028	0.366415679123771	26	0.967420308593125
MAGE_TF_0014	1p31.1b::internal_fragment_presence::copy_resolved	1p31.1b	internal_fragment_presence	ENSG00000095321.18	CRAT	39	-0.0159461219274152	0.1501116512351	-0.106228409295431	0.916216515438786	26	0.997456524286098
MAGE_TF_0014	1p31.1b::internal_fragment_presence::copy_resolved	1p31.1b	internal_fragment_presence	ENSG00000188483.8	IER5L	39	-0.2408910064175	0.128432887984546	-1.87561776580533	0.0719797714000107	26	0.918409976676455
MAGE_TF_0014	1p31.1b::internal_fragment_presence::copy_resolved	1p31.1b	internal_fragment_presence	ENSG00000233901.6	LINC01503	39	0.0650933247348396	0.139631686766575	0.466178746688474	0.644969740015704	26	0.986951779691642
MAGE_TF_0014	1p31.1b::internal_fragment_presence::copy_resolved	1p31.1b	internal_fragment_presence	ENSG00000204054.14	LINC00963	39	-0.205588277722343	0.167250778482999	-1.22922164899365	0.229997674127796	26	0.951576382323351
MAGE_TF_0014	1p31.1b::internal_fragment_presence::copy_resolved	1p31.1b	internal_fragment_presence	ENSG00000227619.3	RP11-492E3.2	39	-0.0718655931014188	0.158678991389845	-0.452899230527993	0.654378172087071	26	0.987318329233444
MAGE_TF_0014	1p31.1b::internal_fragment_presence::copy_resolved	1p31.1b	internal_fragment_presence	ENSG00000148335.15	NTMT1	39	0.0049656195064154	0.0967788058658438	0.051308956149954	0.959471501108817	26	0.998704852410426
MAGE_TF_0014	1p31.1b::internal_fragment_presence::copy_resolved	1p31.1b	internal_fragment_presence	ENSG00000234789.1	RP11-483H20.4	39	-0.0453143191932461	0.131587928375243	-0.344365320989213	0.73334140667269	26	0.991248721206261
MAGE_TF_0014	1p31.1b::internal_fragment_presence::copy_resolved	1p31.1b	internal_fragment_presence	ENSG00000148331.12	ASB6	39	-0.0747429850175941	0.125626522582958	-0.594961823990928	0.557012099643323	26	0.981831755124236
MAGE_TF_0014	1p31.1b::internal_fragment_presence::copy_resolved	1p31.1b	internal_fragment_presence	ENSG00000148344.11	PTGES	39	0.147733127446931	0.162278595617935	0.910367303120802	0.370991871917536	26	0.967564399963313
MAGE_TF_0014	1p31.1b::internal_fragment_presence::copy_resolved	1p31.1b	internal_fragment_presence	ENSG00000136816.16	TOR1B	39	0.135095930266132	0.141704113561546	0.953366326994139	0.349184527454869	26	0.965953265162207
MAGE_TF_0014	1p31.1b::internal_fragment_presence::copy_resolved	1p31.1b	internal_fragment_presence	ENSG00000136827.12	TOR1A	39	-0.0162630706764224	0.0927584226742112	-0.175327158521679	0.862180865921616	26	0.996019154011753
MAGE_TF_0014	1p31.1b::internal_fragment_presence::copy_resolved	1p31.1b	internal_fragment_presence	ENSG00000136878.14	USP20	39	-0.13318677196479	0.114306158730342	-1.16517581768266	0.254526874751091	26	0.954733743541459
MAGE_TF_0014	1p31.1b::internal_fragment_presence::copy_resolved	1p31.1b	internal_fragment_presence	ENSG00000136819.15	C9orf78	39	0.0838204950839922	0.098363463829096	0.852150705363814	0.40191192520727	26	0.970788349773405
MAGE_TF_0014	1p31.1b::internal_fragment_presence::copy_resolved	1p31.1b	internal_fragment_presence	ENSG00000187239.17	FNBP1	39	0.196246079589962	0.139101797864729	1.41080908084886	0.17015461447581	26	0.941839394447495
MAGE_TF_0014	1p31.1b::internal_fragment_presence::copy_resolved	1p31.1b	internal_fragment_presence	ENSG00000148358.20	GPR107	39	0.148593511604843	0.116625108950383	1.27411252124154	0.213894988556093	26	0.948428734630625
MAGE_TF_0014	1p31.1b::internal_fragment_presence::copy_resolved	1p31.1b	internal_fragment_presence	ENSG00000107130.10	NCS1	39	0.121463459601521	0.158957669701029	0.764124561148711	0.451672407383772	26	0.974633318394218
MAGE_TF_0014	1p31.1b::internal_fragment_presence::copy_resolved	1p31.1b	internal_fragment_presence	ENSG00000148357.17	HMCN2	39	0.036948789743707	0.142495869521344	0.259297268530107	0.797447949837615	26	0.993626373672553
MAGE_TF_0014	1p31.1b::internal_fragment_presence::copy_resolved	1p31.1b	internal_fragment_presence	ENSG00000130707.18	ASS1	39	-0.0326090730671708	0.158129489871654	-0.206217531553653	0.838227306370326	26	0.995041307170378
MAGE_TF_0014	1p31.1b::internal_fragment_presence::copy_resolved	1p31.1b	internal_fragment_presence	ENSG00000107164.16	FUBP3	39	0.0760469449604032	0.154850316805686	0.49109970537439	0.627475836002636	26	0.986097135065005
MAGE_TF_0014	1p31.1b::internal_fragment_presence::copy_resolved	1p31.1b	internal_fragment_presence	ENSG00000130713.16	EXOSC2	39	0.0855220033914597	0.158788186337321	0.538591726274784	0.59475031080975	26	0.983914325418786
MAGE_TF_0014	1p31.1b::internal_fragment_presence::copy_resolved	1p31.1b	internal_fragment_presence	ENSG00000097007.19	ABL1	39	-0.0598722533549818	0.113768040963041	-0.526266013268455	0.603164197919808	26	0.984408859591529
MAGE_TF_0014	1p31.1b::internal_fragment_presence::copy_resolved	1p31.1b	internal_fragment_presence	ENSG00000130720.13	FIBCD1	39	-0.295891113593949	0.189938069940482	-1.55782942138281	0.131363982207502	26	0.934623068468004
MAGE_TF_0014	1p31.1b::internal_fragment_presence::copy_resolved	1p31.1b	internal_fragment_presence	ENSG00000050555.19	LAMC3	39	0.271520873695006	0.165916554869866	1.6364905473596	0.113786264797469	26	0.929783902898923
MAGE_TF_0014	1p31.1b::internal_fragment_presence::copy_resolved	1p31.1b	internal_fragment_presence	ENSG00000126878.13	AIF1L	39	0.249432352608539	0.136801768658363	1.82331233766027	0.079774123593556	26	0.922225981382907
MAGE_TF_0014	1p31.1b::internal_fragment_presence::copy_resolved	1p31.1b	internal_fragment_presence	ENSG00000126883.17	NUP214	39	0.279821393217713	0.142105837852358	1.9691055444776	0.0596851106070681	26	0.913057945293869
MAGE_TF_0014	1p31.1b::internal_fragment_presence::copy_resolved	1p31.1b	internal_fragment_presence	ENSG00000236986.6	RP11-544A12.4	39	-0.0156870142899151	0.190715095476682	-0.0822536582681421	0.935074974223808	26	0.997976929996903
MAGE_TF_0014	1p31.1b::internal_fragment_presence::copy_resolved	1p31.1b	internal_fragment_presence	ENSG00000246851.1	RP11-544A12.8	39	-0.146384488299527	0.11867228795375	-1.23351871632051	0.228417815945258	26	0.951223785950128
MAGE_TF_0014	1p31.1b::internal_fragment_presence::copy_resolved	1p31.1b	internal_fragment_presence	ENSG00000126882.13	FAM78A	39	0.0177825115718064	0.161722968395334	0.109956623652472	0.913288106928888	26	0.997432767411055
MAGE_TF_0014	1p31.1b::internal_fragment_presence::copy_resolved	1p31.1b	internal_fragment_presence	ENSG00000160539.6	PLPP7	39	-0.0236112097452849	0.229935532971607	-0.102686215741177	0.918999925917199	26	0.997549042176337
MAGE_TF_0014	1p31.1b::internal_fragment_presence::copy_resolved	1p31.1b	internal_fragment_presence	ENSG00000288701.1	PRRC2B	39	0.222190382798253	0.176581183552896	1.25829025679678	0.219469549996784	26	0.949146463600384
MAGE_TF_0014	1p31.1b::internal_fragment_presence::copy_resolved	1p31.1b	internal_fragment_presence	ENSG00000130714.19	POMT1	39	0.118332804203138	0.0850695909679841	1.39101179230629	0.176012376524874	26	0.942766622997733
MAGE_TF_0014	1p31.1b::internal_fragment_presence::copy_resolved	1p31.1b	internal_fragment_presence	ENSG00000130717.13	UCK1	39	-0.0291578549350466	0.111078174154287	-0.2624985075335	0.795005903188124	26	0.993551498643306
MAGE_TF_0014	1p31.1b::internal_fragment_presence::copy_resolved	1p31.1b	internal_fragment_presence	ENSG00000107263.19	RAPGEF1	39	-0.14976942614112	0.127785982765139	-1.17203329269991	0.251811717498309	26	0.954733743541459
MAGE_TF_0014	1p31.1b::internal_fragment_presence::copy_resolved	1p31.1b	internal_fragment_presence	ENSG00000160563.14	MED27	39	-0.0193089401147369	0.0799089062140872	-0.241636896680897	0.810957168186021	26	0.993946579706239
MAGE_TF_0014	1p31.1b::internal_fragment_presence::copy_resolved	1p31.1b	internal_fragment_presence	ENSG00000196358.11	NTNG2	39	-0.310585119945479	0.199502078181119	-1.55680142671753	0.131607702764217	26	0.934741871353928
MAGE_TF_0014	1p31.1b::internal_fragment_presence::copy_resolved	1p31.1b	internal_fragment_presence	ENSG00000107290.14	SETX	39	0.0702933386676677	0.160285260494532	0.438551482842464	0.664609124593658	26	0.987817583657894
MAGE_TF_0014	1p31.1b::internal_fragment_presence::copy_resolved	1p31.1b	internal_fragment_presence	ENSG00000125482.13	TTF1	39	0.161910972258842	0.134468989860832	1.20407666054762	0.239407620111488	26	0.952854477274601
MAGE_TF_0014	1p31.1b::internal_fragment_presence::copy_resolved	1p31.1b	internal_fragment_presence	ENSG00000125484.12	GTF3C4	39	-0.0475196004677155	0.0978361540294139	-0.485705932935886	0.631243851769737	26	0.986338596350586
MAGE_TF_0014	1p31.1b::internal_fragment_presence::copy_resolved	1p31.1b	internal_fragment_presence	ENSG00000125485.17	DDX31	39	-0.105942929982693	0.103938615557869	-1.01928363596211	0.31745972084468	26	0.962858172960919
MAGE_TF_0014	1p31.1b::internal_fragment_presence::copy_resolved	1p31.1b	internal_fragment_presence	ENSG00000224992.2	RP11-295G24.5	39	0.0165918699779093	0.17137107370409	0.096818381418085	0.923613090832681	26	0.997625798822214
MAGE_TF_0014	1p31.1b::internal_fragment_presence::copy_resolved	1p31.1b	internal_fragment_presence	ENSG00000165698.16	SPACA9	39	-0.185859606020854	0.182287160724856	-1.01959789862211	0.317313412718154	26	0.962858172960919
MAGE_TF_0014	1p31.1b::internal_fragment_presence::copy_resolved	1p31.1b	internal_fragment_presence	ENSG00000165695.10	AK8	39	0.0685623762852356	0.211506845466306	0.324161499993426	0.748409229971912	26	0.991645602977465
MAGE_TF_0014	1p31.1b::internal_fragment_presence::copy_resolved	1p31.1b	internal_fragment_presence	ENSG00000165699.15	TSC1	39	-0.100147049047956	0.121179866654316	-0.826433068569392	0.416078441771128	26	0.972120419934994
MAGE_TF_0014	1p31.1b::internal_fragment_presence::copy_resolved	1p31.1b	internal_fragment_presence	ENSG00000196205.8	EEF1A1P5	39	0.093481013835802	0.146026552454073	0.640164492448746	0.527667367472352	26	0.980004669571612
MAGE_TF_0014	1p31.1b::internal_fragment_presence::copy_resolved	1p31.1b	internal_fragment_presence	ENSG00000148308.18	GTF3C5	39	0.081973412345762	0.134534866747104	0.609309796990056	0.547607082015493	26	0.981329492435284
MAGE_TF_0014	1p31.1b::internal_fragment_presence::copy_resolved	1p31.1b	internal_fragment_presence	ENSG00000170835.17	CEL	39	-0.141685878571239	0.143588848838034	-0.986747088773297	0.332860978276217	26	0.964471535349078
MAGE_TF_0014	1p31.1b::internal_fragment_presence::copy_resolved	1p31.1b	internal_fragment_presence	ENSG00000160271.16	RALGDS	39	-0.187783200141817	0.130514301742137	-1.43879404506051	0.162139294034736	26	0.940338734761529
MAGE_TF_0014	1p31.1b::internal_fragment_presence::copy_resolved	1p31.1b	internal_fragment_presence	ENSG00000285245.1	RP11-326L24.9	39	-0.289311149682473	0.20410431828554	-1.41746706837299	0.16821970581984	26	0.941402767973759
MAGE_TF_0014	1p31.1b::internal_fragment_presence::copy_resolved	1p31.1b	internal_fragment_presence	ENSG00000148288.13	GBGT1	39	-0.183275997383543	0.160296986148488	-1.14335273411672	0.263310848286578	26	0.95555933862171
MAGE_TF_0014	1p31.1b::internal_fragment_presence::copy_resolved	1p31.1b	internal_fragment_presence	ENSG00000148296.7	SURF6	39	0.160180891867703	0.16174024897367	0.990358880267207	0.331126526410946	26	0.96446465057262
MAGE_TF_0014	1p31.1b::internal_fragment_presence::copy_resolved	1p31.1b	internal_fragment_presence	ENSG00000148297.16	MED22	39	-0.217261258463779	0.117982083514113	-1.84147670555242	0.0769886627185865	26	0.921148600265832
MAGE_TF_0014	1p31.1b::internal_fragment_presence::copy_resolved	1p31.1b	internal_fragment_presence	ENSG00000148303.17	RPL7A	39	0.234624038296763	0.114193999836457	2.05460916188924	0.0500953249437996	26	0.906979206981259
MAGE_TF_0014	1p31.1b::internal_fragment_presence::copy_resolved	1p31.1b	internal_fragment_presence	ENSG00000148291.10	SURF2	39	-0.0396747744529236	0.136197214393835	-0.291303861312448	0.773130319838951	26	0.992670555641388
MAGE_TF_0014	1p31.1b::internal_fragment_presence::copy_resolved	1p31.1b	internal_fragment_presence	ENSG00000148290.10	SURF1	39	0.136987406358339	0.158059860748262	0.866680545647925	0.394045190027246	26	0.969975901685484
MAGE_TF_0014	1p31.1b::internal_fragment_presence::copy_resolved	1p31.1b	internal_fragment_presence	ENSG00000148248.14	SURF4	39	0.142561562350634	0.164228650460848	0.868067550641052	0.393299428585747	26	0.969855732887477
MAGE_TF_0014	1p31.1b::internal_fragment_presence::copy_resolved	1p31.1b	internal_fragment_presence	ENSG00000198870.8	STKLD1	39	-0.282063138159552	0.159253200452474	-1.77116150481213	0.0882574402405512	26	0.924350022884068
MAGE_TF_0014	1p31.1b::internal_fragment_presence::copy_resolved	1p31.1b	internal_fragment_presence	ENSG00000160323.19	ADAMTS13	39	-0.0315753999130029	0.135846487614599	-0.232434422615205	0.818020540455044	26	0.994287322346012
MAGE_TF_0014	1p31.1b::internal_fragment_presence::copy_resolved	1p31.1b	internal_fragment_presence	ENSG00000148300.12	REXO4	39	-0.113049214706327	0.131967581901431	-0.856643829321397	0.399468669492914	26	0.970569173017076
MAGE_TF_0014	1p31.1b::internal_fragment_presence::copy_resolved	1p31.1b	internal_fragment_presence	ENSG00000160325.15	CACFD1	39	-0.135142133131709	0.239434854927682	-0.564421304377453	0.577304760523872	26	0.98283097449128
MAGE_TF_0014	1p31.1b::internal_fragment_presence::copy_resolved	1p31.1b	internal_fragment_presence	ENSG00000160326.14	SLC2A6	39	-0.164739873932223	0.144689010023926	-1.13857903862209	0.265261488969723	26	0.955733907962155
MAGE_TF_0014	1p31.1b::internal_fragment_presence::copy_resolved	1p31.1b	internal_fragment_presence	ENSG00000197859.11	ADAMTSL2	39	-0.648337156620824	0.180179336365458	-3.59828807064646	0.0013203267025582	26	0.856901400587422
MAGE_TF_0014	1p31.1b::internal_fragment_presence::copy_resolved	1p31.1b	internal_fragment_presence	ENSG00000123453.18	SARDH	39	-0.101498306067077	0.204525839675642	-0.496261529731617	0.623879458472679	26	0.98579277308668
MAGE_TF_0014	1p31.1b::internal_fragment_presence::copy_resolved	1p31.1b	internal_fragment_presence	ENSG00000160293.17	VAV2	39	-0.185682055170426	0.098961610111368	-1.87630390169951	0.0718820706517197	26	0.918373910840241
MAGE_TF_0014	1p31.1b::internal_fragment_presence::copy_resolved	1p31.1b	internal_fragment_presence	ENSG00000235106.10	BRD3OS	39	0.0777108538113642	0.138045007383058	0.562938532037786	0.578299306666061	26	0.982938540480094
MAGE_TF_0014	1p31.1b::internal_fragment_presence::copy_resolved	1p31.1b	internal_fragment_presence	ENSG00000169925.17	BRD3	39	0.101863567697689	0.174155462484877	0.584900216417469	0.563656780318489	26	0.982208274501092
MAGE_TF_0014	1p31.1b::internal_fragment_presence::copy_resolved	1p31.1b	internal_fragment_presence	ENSG00000196363.10	WDR5	39	0.209298455985721	0.204574675328353	1.02309074009178	0.315690435991025	26	0.962556436226291
MAGE_TF_0014	1p31.1b::internal_fragment_presence::copy_resolved	1p31.1b	internal_fragment_presence	ENSG00000186350.12	RXRA	39	0.0768146014905613	0.160509960753963	0.478565947743929	0.636247379674788	26	0.986596866184568
MAGE_TF_0014	1p31.1b::internal_fragment_presence::copy_resolved	1p31.1b	internal_fragment_presence	ENSG00000130635.16	COL5A1	39	-0.0758104833583841	0.175664342278709	-0.431564439174021	0.669615588554066	26	0.988109754212923
MAGE_TF_0014	1p31.1b::internal_fragment_presence::copy_resolved	1p31.1b	internal_fragment_presence	ENSG00000196422.11	PPP1R26	39	-0.137358839817054	0.253745548344266	-0.541325121616297	0.592892129760348	26	0.983730407657875
MAGE_TF_0014	1p31.1b::internal_fragment_presence::copy_resolved	1p31.1b	internal_fragment_presence	ENSG00000225361.4	PPP1R26-AS1	39	-0.171924704612878	0.184198277207762	-0.933367603753207	0.3592178399739	26	0.966816997798741
MAGE_TF_0014	1p31.1b::internal_fragment_presence::copy_resolved	1p31.1b	internal_fragment_presence	ENSG00000122140.11	MRPS2	39	0.0699181255169258	0.152174283995705	0.45946084766135	0.649721926875316	26	0.987156768425607
MAGE_TF_0014	1p31.1b::internal_fragment_presence::copy_resolved	1p31.1b	internal_fragment_presence	ENSG00000160345.13	C9orf116	39	-0.0496686734408176	0.186468263354883	-0.266365292126355	0.792058984051842	26	0.993494163546347
MAGE_TF_0014	1p31.1b::internal_fragment_presence::copy_resolved	1p31.1b	internal_fragment_presence	ENSG00000226706.1	RP11-426A6.5	39	-0.0139388715152269	0.133191265627895	-0.104653044998978	0.917454284513122	26	0.997487901841445
MAGE_TF_0014	1p31.1b::internal_fragment_presence::copy_resolved	1p31.1b	internal_fragment_presence	ENSG00000107147.14	KCNT1	39	-0.179890402857148	0.173751289491118	-1.03533276434385	0.310047690370199	26	0.961875945548352
MAGE_TF_0014	1p31.1b::internal_fragment_presence::copy_resolved	1p31.1b	internal_fragment_presence	ENSG00000130559.19	CAMSAP1	39	0.267795879544142	0.153414178222221	1.74557451369481	0.0926938615223313	26	0.9255078642857
MAGE_TF_0014	1p31.1b::internal_fragment_presence::copy_resolved	1p31.1b	internal_fragment_presence	ENSG00000238058.2	RP11-432J22.2	39	0.16329141256269	0.189951303888609	0.859648811141864	0.39783991987814	26	0.970461910556869
MAGE_TF_0014	1p31.1b::internal_fragment_presence::copy_resolved	1p31.1b	internal_fragment_presence	ENSG00000130560.9	UBAC1	39	-0.0818828114431981	0.0801510304505748	-1.02160647196783	0.31637940676596	26	0.962666195339572
MAGE_TF_0014	1p31.1b::internal_fragment_presence::copy_resolved	1p31.1b	internal_fragment_presence	ENSG00000148411.8	NACC2	39	-0.0382287182892619	0.141355738594503	-0.270443341525212	0.788954462415531	26	0.993422013724221
MAGE_TF_0014	1p31.1b::internal_fragment_presence::copy_resolved	1p31.1b	internal_fragment_presence	ENSG00000260193.1	LINC02846	39	-0.181865841355139	0.197878297957389	-0.919079268583062	0.36650261661173	26	0.967420308593125
MAGE_TF_0014	1p31.1b::internal_fragment_presence::copy_resolved	1p31.1b	internal_fragment_presence	ENSG00000238227.8	TMEM250	39	-0.0160251720259066	0.0984264247702004	-0.162813716573787	0.871923958083526	26	0.996381172671203
MAGE_TF_0014	1p31.1b::internal_fragment_presence::copy_resolved	1p31.1b	internal_fragment_presence	ENSG00000165661.17	QSOX2	39	-0.130651370786745	0.120014499463076	-1.088629885316	0.286305436514586	26	0.958502282646813
MAGE_TF_0014	1p31.1b::internal_fragment_presence::copy_resolved	1p31.1b	internal_fragment_presence	ENSG00000160360.13	GPSM1	39	0.113761986702161	0.130214841664575	0.873648389445531	0.390307892496559	26	0.969426633578043
MAGE_TF_0014	1p31.1b::internal_fragment_presence::copy_resolved	1p31.1b	internal_fragment_presence	ENSG00000213221.5	DNLZ	39	-0.0864409785894801	0.131680116547292	-0.656446704756945	0.517305057853593	26	0.979527202493858
MAGE_TF_0014	1p31.1b::internal_fragment_presence::copy_resolved	1p31.1b	internal_fragment_presence	ENSG00000187796.15	CARD9	39	-0.414050681439945	0.186334579459621	-2.22208181992152	0.0351890093173228	26	0.899991757661288
MAGE_TF_0014	1p31.1b::internal_fragment_presence::copy_resolved	1p31.1b	internal_fragment_presence	ENSG00000165684.5	SNAPC4	39	0.0211614853258587	0.0925342173255996	0.22868821866616	0.820900466870411	26	0.994298848904419
MAGE_TF_0014	1p31.1b::internal_fragment_presence::copy_resolved	1p31.1b	internal_fragment_presence	ENSG00000165689.17	ENTR1	39	-0.198335832114094	0.158824139679498	-1.24877636683145	0.222874274897152	26	0.949827433074432
MAGE_TF_0014	1p31.1b::internal_fragment_presence::copy_resolved	1p31.1b	internal_fragment_presence	ENSG00000165688.12	PMPCA	39	0.035093100844412	0.153585751016183	0.228491905090299	0.821051455499664	26	0.994308667836756
MAGE_TF_0014	1p31.1b::internal_fragment_presence::copy_resolved	1p31.1b	internal_fragment_presence	ENSG00000148384.14	INPP5E	39	0.0090101077816701	0.0867158808726195	0.103903779688353	0.918043059342444	26	0.997525826370774
MAGE_TF_0014	1p31.1b::internal_fragment_presence::copy_resolved	1p31.1b	internal_fragment_presence	ENSG00000148396.18	SEC16A	39	0.234585435882562	0.114570000002649	2.04752933470489	0.0508340796617426	26	0.907806176129356
MAGE_TF_0014	1p31.1b::internal_fragment_presence::copy_resolved	1p31.1b	internal_fragment_presence	ENSG00000227512.1	RP11-413M3.4	39	-0.0225483327283737	0.168664084200218	-0.133687814067202	0.89467886403242	26	0.996936708411228
MAGE_TF_0014	1p31.1b::internal_fragment_presence::copy_resolved	1p31.1b	internal_fragment_presence	ENSG00000148400.13	NOTCH1	39	-0.0682510608565449	0.0982782902402701	-0.694467320195387	0.493548634776637	26	0.978039346359188
MAGE_TF_0014	1p31.1b::internal_fragment_presence::copy_resolved	1p31.1b	internal_fragment_presence	ENSG00000237886.1	NALT1	39	-0.0718716526892852	0.144331081019924	-0.497963793947915	0.622695518403973	26	0.98579277308668
MAGE_TF_0014	1p31.1b::internal_fragment_presence::copy_resolved	1p31.1b	internal_fragment_presence	ENSG00000172889.16	EGFL7	39	0.117005147824557	0.199278594443845	0.587143582335575	0.562171764906007	26	0.982144810536853
MAGE_TF_0014	1p31.1b::internal_fragment_presence::copy_resolved	1p31.1b	internal_fragment_presence	ENSG00000228401.5	RP11-251M1.1	39	-0.161867867096961	0.205177603008367	-0.788915869586215	0.437296301323477	26	0.97375321859575
MAGE_TF_0014	1p31.1b::internal_fragment_presence::copy_resolved	1p31.1b	internal_fragment_presence	ENSG00000169692.13	AGPAT2	39	0.171482746847204	0.141957501184714	1.20798651297808	0.237925851079015	26	0.952561800499624
MAGE_TF_0014	1p31.1b::internal_fragment_presence::copy_resolved	1p31.1b	internal_fragment_presence	ENSG00000165716.11	DIPK1B	39	0.0334849515412245	0.225153625333529	0.148720463601783	0.882921711570764	26	0.996600740741936
MAGE_TF_0014	1p31.1b::internal_fragment_presence::copy_resolved	1p31.1b	internal_fragment_presence	ENSG00000233016.7	SNHG7	39	-0.017226582563538	0.134586866441619	-0.127996014908412	0.899137017005068	26	0.997063429014313
MAGE_TF_0014	1p31.1b::internal_fragment_presence::copy_resolved	1p31.1b	internal_fragment_presence	ENSG00000187922.14	LCN10	39	-0.157234968728265	0.121907927297209	-1.28978461216003	0.208480562212718	26	0.947173145337685
MAGE_TF_0014	1p31.1b::internal_fragment_presence::copy_resolved	1p31.1b	internal_fragment_presence	ENSG00000204003.8	RP11-216L13.16	39	-0.141830297706753	0.126919397871183	-1.11748322231014	0.274007852752524	26	0.956876828169498
MAGE_TF_0014	1p31.1b::internal_fragment_presence::copy_resolved	1p31.1b	internal_fragment_presence	ENSG00000244187.8	TMEM141	39	-0.0874143004769004	0.115414504472706	-0.757394409621825	0.455623455853449	26	0.975002131148279
MAGE_TF_0014	1p31.1b::internal_fragment_presence::copy_resolved	1p31.1b	internal_fragment_presence	ENSG00000272896.1	RP11-216L13.17	39	-0.0452823096244384	0.197945354254261	-0.228761669072936	0.820843976524668	26	0.994298848904419
MAGE_TF_0014	1p31.1b::internal_fragment_presence::copy_resolved	1p31.1b	internal_fragment_presence	ENSG00000213213.14	CCDC183	39	-0.114074715881096	0.18482693076203	-0.617197479884417	0.54247237407957	26	0.981090511650401
MAGE_TF_0014	1p31.1b::internal_fragment_presence::copy_resolved	1p31.1b	internal_fragment_presence	ENSG00000273066.5	RP11-216L13.19	39	0.043722538251471	0.122174511699046	0.357869555960847	0.723329941934377	26	0.990765869134131
MAGE_TF_0014	1p31.1b::internal_fragment_presence::copy_resolved	1p31.1b	internal_fragment_presence	ENSG00000196642.19	RABL6	39	0.236955868373648	0.089595447697393	2.64473111595984	0.013681072699254	26	0.886697789074715
MAGE_TF_0014	1p31.1b::internal_fragment_presence::copy_resolved	1p31.1b	internal_fragment_presence	ENSG00000228544.1	CCDC183-AS1	39	-0.0074083050845677	0.0877895435892869	-0.0843871010336564	0.93339508431065	26	0.997954902925
MAGE_TF_0014	1p31.1b::internal_fragment_presence::copy_resolved	1p31.1b	internal_fragment_presence	ENSG00000213212.3	NCLP1	39	-0.134771114953532	0.141952645928759	-0.949408967136612	0.351154840773989	26	0.966076510209947
MAGE_TF_0014	1p31.1b::internal_fragment_presence::copy_resolved	1p31.1b	internal_fragment_presence	ENSG00000232434.2	AJM1	39	-0.0545014994718652	0.124036729935056	-0.439398067817504	0.664003584989073	26	0.987798700337892
MAGE_TF_0014	1p31.1b::internal_fragment_presence::copy_resolved	1p31.1b	internal_fragment_presence	ENSG00000054148.18	PHPT1	39	0.0615027567290113	0.132400724365358	0.464519790384947	0.646141855801533	26	0.986951779691642
MAGE_TF_0014	1p31.1b::internal_fragment_presence::copy_resolved	1p31.1b	internal_fragment_presence	ENSG00000177943.14	MAMDC4	39	-0.0533859958484052	0.14818143552638	-0.360274521965345	0.721552187902699	26	0.990685143682371
MAGE_TF_0014	1p31.1b::internal_fragment_presence::copy_resolved	1p31.1b	internal_fragment_presence	ENSG00000107223.13	EDF1	39	0.217126810964768	0.148264177003272	1.46445901736585	0.1550562791804	26	0.939220183452141
MAGE_TF_0014	1p31.1b::internal_fragment_presence::copy_resolved	1p31.1b	internal_fragment_presence	ENSG00000127191.18	TRAF2	39	-0.0152953552901489	0.18149087343335	-0.0842761677256784	0.933482426415495	26	0.997958474544607
MAGE_TF_0014	1p31.1b::internal_fragment_presence::copy_resolved	1p31.1b	internal_fragment_presence	ENSG00000213590.2	RP11-229P13.2	39	0.174803662541739	0.158012262379435	1.10626643723373	0.278742443163223	26	0.957777402827761
MAGE_TF_0014	1p31.1b::internal_fragment_presence::copy_resolved	1p31.1b	internal_fragment_presence	ENSG00000260190.1	RP11-229P13.25	39	-0.0974651954644207	0.144015176101011	-0.676770310623788	0.504528779095432	26	0.979034781152144
MAGE_TF_0014	1p31.1b::internal_fragment_presence::copy_resolved	1p31.1b	internal_fragment_presence	ENSG00000159069.14	FBXW5	39	0.0499370623636722	0.0959492225258455	0.520453017221905	0.607151897987297	26	0.984790138893422
MAGE_TF_0014	1p31.1b::internal_fragment_presence::copy_resolved	1p31.1b	internal_fragment_presence	ENSG00000184925.12	LCN12	39	-0.0418455783770223	0.124239366064504	-0.336814165288773	0.738960647650244	26	0.991405203575668
MAGE_TF_0014	1p31.1b::internal_fragment_presence::copy_resolved	1p31.1b	internal_fragment_presence	ENSG00000148362.11	PAXX	39	-0.0801867980457677	0.138149010204218	-0.580437007309948	0.566617178779939	26	0.982302361694113
MAGE_TF_0014	1p31.1b::internal_fragment_presence::copy_resolved	1p31.1b	internal_fragment_presence	ENSG00000180539.8	C9orf139	39	-0.127183381959619	0.187963741886076	-0.676637848786304	0.504611476590244	26	0.979034781152144
MAGE_TF_0014	1p31.1b::internal_fragment_presence::copy_resolved	1p31.1b	internal_fragment_presence	ENSG00000107331.17	ABCA2	39	0.0170899252415331	0.155714860609335	0.109751408277012	0.913449265870546	26	0.997434618171292
MAGE_TF_0014	1p31.1b::internal_fragment_presence::copy_resolved	1p31.1b	internal_fragment_presence	ENSG00000180549.8	FUT7	39	-0.049860691356748	0.188393232509129	-0.264662858069129	0.793356043174011	26	0.993522253374255
MAGE_TF_0014	1p31.1b::internal_fragment_presence::copy_resolved	1p31.1b	internal_fragment_presence	ENSG00000107281.10	NPDC1	39	-0.126043268959734	0.170545421629958	-0.739059822040941	0.466490955687202	26	0.975817954075067
MAGE_TF_0014	1p31.1b::internal_fragment_presence::copy_resolved	1p31.1b	internal_fragment_presence	ENSG00000054179.12	ENTPD2	39	-0.151900772341784	0.138622946738543	-1.09578374948474	0.2832201654156	26	0.958292134045778
MAGE_TF_0014	1p31.1b::internal_fragment_presence::copy_resolved	1p31.1b	internal_fragment_presence	ENSG00000231864.2	RP11-229P13.23	39	0.0744627885167556	0.176076612237939	0.422899938670624	0.675845640305898	26	0.988568135057863
MAGE_TF_0014	1p31.1b::internal_fragment_presence::copy_resolved	1p31.1b	internal_fragment_presence	ENSG00000186193.9	SAPCD2	39	0.0844276739176453	0.172811874062231	0.488552504715285	0.629254002652025	26	0.986207243019503
MAGE_TF_0014	1p31.1b::internal_fragment_presence::copy_resolved	1p31.1b	internal_fragment_presence	ENSG00000197355.11	UAP1L1	39	0.0605123948359536	0.0855872450474543	0.707025851835775	0.485839511242239	26	0.977390957021377
MAGE_TF_0014	1p31.1b::internal_fragment_presence::copy_resolved	1p31.1b	internal_fragment_presence	ENSG00000268996.3	MAN1B1-DT	39	0.141448408598955	0.159264569169158	0.88813481452186	0.38261117375823	26	0.968582902727025
MAGE_TF_0014	1p31.1b::internal_fragment_presence::copy_resolved	1p31.1b	internal_fragment_presence	ENSG00000177239.16	MAN1B1	39	0.191440855587942	0.122486321195486	1.56295702017539	0.130153838031262	26	0.934623068468004
MAGE_TF_0014	1p31.1b::internal_fragment_presence::copy_resolved	1p31.1b	internal_fragment_presence	ENSG00000176978.14	DPP7	39	0.0703968718807829	0.123273485509279	0.571062557288394	0.572860738314875	26	0.982601664270849
MAGE_TF_0014	1p31.1b::internal_fragment_presence::copy_resolved	1p31.1b	internal_fragment_presence	ENSG00000176884.16	GRIN1	39	-0.0160071571191998	0.192330047820419	-0.0832275419291005	0.934308091987997	26	0.997963556457394
MAGE_TF_0014	1p31.1b::internal_fragment_presence::copy_resolved	1p31.1b	internal_fragment_presence	ENSG00000184709.7	LRRC26	39	-0.0091637559302187	0.17005080240794	-0.0538883427802682	0.957436064112602	26	0.998702237850045
MAGE_TF_0014	1p31.1b::internal_fragment_presence::copy_resolved	1p31.1b	internal_fragment_presence	ENSG00000176248.9	ANAPC2	39	-0.0002646569858487	0.113660717859378	-0.0023284824417188	0.998159915611971	26	0.999872885592684
MAGE_TF_0014	1p31.1b::internal_fragment_presence::copy_resolved	1p31.1b	internal_fragment_presence	ENSG00000176101.12	SSNA1	39	-0.0268426551711336	0.104001572775674	-0.258098550384731	0.798362926861777	26	0.993626373672553
MAGE_TF_0014	1p31.1b::internal_fragment_presence::copy_resolved	1p31.1b	internal_fragment_presence	ENSG00000176058.13	TPRN	39	-0.0923590138858709	0.141210949688493	-0.654049945061712	0.51882337404274	26	0.979621518879592
MAGE_TF_0014	1p31.1b::internal_fragment_presence::copy_resolved	1p31.1b	internal_fragment_presence	ENSG00000187713.7	TMEM203	39	-0.0117021092736752	0.0971174402840824	-0.120494416239193	0.905017838546465	26	0.997172626055354
MAGE_TF_0014	1p31.1b::internal_fragment_presence::copy_resolved	1p31.1b	internal_fragment_presence	ENSG00000188566.15	NDOR1	39	0.0340505294713395	0.0934862437797145	0.364230373311117	0.718631482239548	26	0.990540364858866
MAGE_TF_0014	1p31.1b::internal_fragment_presence::copy_resolved	1p31.1b	internal_fragment_presence	ENSG00000284976.1	RP13-122B23.13	39	0.0938089812493695	0.155348448292949	0.603861720411066	0.551168460521969	26	0.981613969099143
MAGE_TF_0014	1p31.1b::internal_fragment_presence::copy_resolved	1p31.1b	internal_fragment_presence	ENSG00000212864.3	RNF208	39	-0.108858914821556	0.15707941880021	-0.693018319351022	0.494442553549137	26	0.978120438881654
MAGE_TF_0014	1p31.1b::internal_fragment_presence::copy_resolved	1p31.1b	internal_fragment_presence	ENSG00000197191.6	CYSRT1	39	0.0248214160266506	0.146555783433049	0.169364971106649	0.866820416848885	26	0.99618550654163
MAGE_TF_0014	1p31.1b::internal_fragment_presence::copy_resolved	1p31.1b	internal_fragment_presence	ENSG00000188229.6	TUBB4B	39	0.271596177164874	0.140309463119877	1.93569393771274	0.0638499557734904	26	0.914993782734521
MAGE_TF_0014	1p31.1b::internal_fragment_presence::copy_resolved	1p31.1b	internal_fragment_presence	ENSG00000188163.8	FAM166A	39	0.0210675505026998	0.143264214287424	0.147053823646657	0.884223910070885	26	0.996714409329904
MAGE_TF_0014	1p31.1b::internal_fragment_presence::copy_resolved	1p31.1b	internal_fragment_presence	ENSG00000197768.10	STPG3	39	-0.200969676539013	0.150933053249867	-1.3315153454579	0.194576492528774	26	0.945288349145493
MAGE_TF_0014	1p31.1b::internal_fragment_presence::copy_resolved	1p31.1b	internal_fragment_presence	ENSG00000275549.1	STPG3-AS1	39	-0.225065536220652	0.134601482625899	-1.67208809167565	0.106500573307951	26	0.928136281035235
MAGE_TF_0014	1p31.1b::internal_fragment_presence::copy_resolved	1p31.1b	internal_fragment_presence	ENSG00000188986.9	NELFB	39	0.0330202138090982	0.0764352046115568	0.432002687464588	0.669301107818993	26	0.988090553984889
MAGE_TF_0014	1p31.1b::internal_fragment_presence::copy_resolved	1p31.1b	internal_fragment_presence	ENSG00000198113.3	TOR4A	39	0.070275512611261	0.110129210267688	0.638118737439813	0.528977207037382	26	0.980093710239614
MAGE_TF_0014	1p31.1b::internal_fragment_presence::copy_resolved	1p31.1b	internal_fragment_presence	ENSG00000198435.4	NRARP	39	-0.0521437997628882	0.119058790718998	-0.437966818308761	0.66502745484712	26	0.987852414226204
MAGE_TF_0014	1p31.1b::internal_fragment_presence::copy_resolved	1p31.1b	internal_fragment_presence	ENSG00000187609.16	EXD3	39	-0.132186519875304	0.114394836125664	-1.1555287314726	0.258382957380346	26	0.955167694556302
MAGE_TF_0014	1p31.1b::internal_fragment_presence::copy_resolved	1p31.1b	internal_fragment_presence	ENSG00000188747.9	NOXA1	39	0.108524483347928	0.206106785202071	0.526544932722757	0.602973173794222	26	0.984408859591529
MAGE_TF_0014	1p31.1b::internal_fragment_presence::copy_resolved	1p31.1b	internal_fragment_presence	ENSG00000165802.23	NSMF	39	-0.0256237253212836	0.144318455785833	-0.177549885645318	0.860452500657566	26	0.995906720228775
MAGE_TF_0014	1p31.1b::internal_fragment_presence::copy_resolved	1p31.1b	internal_fragment_presence	ENSG00000130653.16	PNPLA7	39	-0.196975281919654	0.126124267315547	-1.56175560906806	0.130436553927613	26	0.934623068468004
MAGE_TF_0014	1p31.1b::internal_fragment_presence::copy_resolved	1p31.1b	internal_fragment_presence	ENSG00000182154.8	MRPL41	39	0.103387492760188	0.12610608261322	0.819845408070344	0.419756887479552	26	0.972255201222663
MAGE_TF_0014	1p31.1b::internal_fragment_presence::copy_resolved	1p31.1b	internal_fragment_presence	ENSG00000148399.13	DPH7	39	-0.0035223643535015	0.110927009188455	-0.0317538927558877	0.974910825642935	26	0.999151888673329
MAGE_TF_0014	1p31.1b::internal_fragment_presence::copy_resolved	1p31.1b	internal_fragment_presence	ENSG00000165724.6	ZMYND19	39	0.0865414448017835	0.140432182310328	0.616250800764057	0.543087297444908	26	0.981151313062562
MAGE_TF_0014	1p31.1b::internal_fragment_presence::copy_resolved	1p31.1b	internal_fragment_presence	ENSG00000197070.14	ARRDC1	39	-0.22035152606558	0.122652766167617	-1.79654754597583	0.0840361719817297	26	0.923578393692625
MAGE_TF_0014	1p31.1b::internal_fragment_presence::copy_resolved	1p31.1b	internal_fragment_presence	ENSG00000203993.6	ARRDC1-AS1	39	-0.18333518169716	0.121033510536535	-1.51474728680054	0.141899990807745	26	0.936564156400625
MAGE_TF_0014	1p31.1b::internal_fragment_presence::copy_resolved	1p31.1b	internal_fragment_presence	ENSG00000181090.21	EHMT1	39	-0.150702611280794	0.185839287195107	-0.810929774620668	0.424767342879391	26	0.972637678757675
MAGE_TF_0014	1p31.1b::internal_fragment_presence::copy_resolved	1p31.1b	internal_fragment_presence	ENSG00000255585.3	RP11-188C12.2	39	-0.0829259938363023	0.14546244936783	-0.570085229533073	0.573513641762867	26	0.982620768960242
MAGE_TF_0014	1p31.1b::internal_fragment_presence::copy_resolved	1p31.1b	internal_fragment_presence	ENSG00000148408.13	CACNA1B	39	-0.363886405038562	0.181840014301938	-2.0011349341094	0.0559183813116558	26	0.910481600724611
MAGE_TF_0014	1p31.1b::internal_fragment_presence::copy_resolved	1p31.1b	internal_fragment_presence	ENSG00000233013.10	FAM157B	39	-0.342159121117791	0.161857646422905	-2.11395092341693	0.04426868570632	26	0.904449022825002
MAGE_TF_0014	1p31.1b::internal_fragment_presence::copy_resolved	1p31.1b	internal_fragment_presence	ENSG00000260370.2	RP11-631M21.1	39	-0.055308753912904	0.145101679954753	-0.381172388425487	0.706172406115069	26	0.989898530964896
MAGE_TF_0014	1p31.1b::internal_fragment_presence::copy_resolved	1p31.1b	internal_fragment_presence	ENSG00000015171.20	ZMYND11	39	-0.119785464265422	0.130178525200449	-0.920163015220645	0.365946682165901	26	0.967360122416137
MAGE_TF_0014	1p31.1b::internal_fragment_presence::copy_resolved	1p31.1b	internal_fragment_presence	ENSG00000276662.1	RP11-631M21.7	39	-0.0736455916127468	0.159477600855308	-0.461792698270927	0.648070671370128	26	0.987083352047426
MAGE_TF_0014	1p31.1b::internal_fragment_presence::copy_resolved	1p31.1b	internal_fragment_presence	ENSG00000151240.17	DIP2C	39	-0.0150094842520715	0.15270354361642	-0.0982916564776922	0.922454571462173	26	0.997625798822214
MAGE_TF_0014	1p31.1b::internal_fragment_presence::copy_resolved	1p31.1b	internal_fragment_presence	ENSG00000107929.15	LARP4B	39	0.100732376108937	0.0858768906404918	1.17298583306463	0.251436264609633	26	0.954733743541459
MAGE_TF_0014	1p31.1b::internal_fragment_presence::copy_resolved	1p31.1b	internal_fragment_presence	ENSG00000205740.2	RP11-363N22.3	39	0.265918417006217	0.147146803490454	1.8071640749129	0.0823227770007628	26	0.922669859820601
MAGE_TF_0014	1p31.1b::internal_fragment_presence::copy_resolved	1p31.1b	internal_fragment_presence	ENSG00000107937.19	GTPBP4	39	0.0453688796952851	0.0579762824448931	0.7825420634448	0.440965528238152	26	0.973982646677401
MAGE_TF_0014	1p31.1b::internal_fragment_presence::copy_resolved	1p31.1b	internal_fragment_presence	ENSG00000232656.9	IDI2-AS1	39	0.169613705891791	0.105024686870616	1.61498892256394	0.118384953446719	26	0.931613137251964
MAGE_TF_0014	1p31.1b::internal_fragment_presence::copy_resolved	1p31.1b	internal_fragment_presence	ENSG00000067064.12	IDI1	39	-0.0443894558363465	0.125717976535627	-0.353087577923011	0.726869477020985	26	0.99087573036491
MAGE_TF_0014	1p31.1b::internal_fragment_presence::copy_resolved	1p31.1b	internal_fragment_presence	ENSG00000047056.16	WDR37	39	0.120191659248648	0.0820131966633356	1.46551608934395	0.154769963281263	26	0.939141609794768
MAGE_TF_0014	1p31.1b::internal_fragment_presence::copy_resolved	1p31.1b	internal_fragment_presence	ENSG00000229205.5	LINC00200	39	-0.0961165413471476	0.219023319181902	-0.438841588677238	0.664401593520406	26	0.987804770858149
MAGE_TF_0014	1p31.1b::internal_fragment_presence::copy_resolved	1p31.1b	internal_fragment_presence	ENSG00000185736.16	ADARB2	39	-0.313393110471077	0.210358378111656	-1.48980569865742	0.148307308346143	26	0.937967604760126
MAGE_TF_0014	1p31.1b::internal_fragment_presence::copy_resolved	1p31.1b	internal_fragment_presence	ENSG00000287653.1	RP11-358N3.1	39	-0.114659405096381	0.165978958556239	-0.690806871507939	0.495808606733786	26	0.978221286212684
MAGE_TF_0014	1p31.1b::internal_fragment_presence::copy_resolved	1p31.1b	internal_fragment_presence	ENSG00000286858.1	RP11-58N22.1	39	-0.190569706679013	0.143549308142005	-1.32755573081894	0.195864081387646	26	0.945288349145493
MAGE_TF_0014	1p31.1b::internal_fragment_presence::copy_resolved	1p31.1b	internal_fragment_presence	ENSG00000273001.1	PFKP-DT	39	-0.265318470386175	0.181025255663977	-1.46564339551971	0.154735510136959	26	0.939141609794768
MAGE_TF_0014	1p31.1b::internal_fragment_presence::copy_resolved	1p31.1b	internal_fragment_presence	ENSG00000067057.18	PFKP	39	0.172907165060931	0.106101780839991	1.62963490048944	0.115236093050348	26	0.930478386631953
MAGE_TF_0014	1p31.1b::internal_fragment_presence::copy_resolved	1p31.1b	internal_fragment_presence	ENSG00000237399.7	PITRM1-AS1	39	-0.0466226303764647	0.148765419404764	-0.31339696122264	0.756479500431374	26	0.99188374659225
MAGE_TF_0014	1p31.1b::internal_fragment_presence::copy_resolved	1p31.1b	internal_fragment_presence	ENSG00000107959.17	PITRM1	39	0.241198011807361	0.150936014763152	1.59801497466226	0.122123322063966	26	0.932787725665179
MAGE_TF_0014	1p31.1b::internal_fragment_presence::copy_resolved	1p31.1b	internal_fragment_presence	ENSG00000067082.15	KLF6	39	-0.19820570514187	0.118022506386674	-1.67938905222445	0.105055666739637	26	0.927765831894597
MAGE_TF_0014	1p31.1b::internal_fragment_presence::copy_resolved	1p31.1b	internal_fragment_presence	ENSG00000233117.4	LINC00702	39	0.26243031209505	0.184632341440329	1.42136697204733	0.167094480440891	26	0.941046577850662
MAGE_TF_0014	1p31.1b::internal_fragment_presence::copy_resolved	1p31.1b	internal_fragment_presence	ENSG00000187134.14	AKR1C1	39	0.212748753135854	0.182733669924782	1.16425589889059	0.2548927425386	26	0.954742352864085
MAGE_TF_0014	1p31.1b::internal_fragment_presence::copy_resolved	1p31.1b	internal_fragment_presence	ENSG00000151632.17	AKR1C2	39	0.114498979215226	0.185297408341294	0.617920025110839	0.542003286111762	26	0.981090511650401
MAGE_TF_0014	1p31.1b::internal_fragment_presence::copy_resolved	1p31.1b	internal_fragment_presence	ENSG00000196139.14	AKR1C3	39	0.291495491375034	0.167875278746548	1.73638127990914	0.0943334649169141	26	0.92581888528247
MAGE_TF_0014	1p31.1b::internal_fragment_presence::copy_resolved	1p31.1b	internal_fragment_presence	ENSG00000173848.19	NET1	39	0.179659695629032	0.0895697246966176	2.00580828217971	0.0553866625256386	26	0.909981390159858
MAGE_TF_0014	1p31.1b::internal_fragment_presence::copy_resolved	1p31.1b	internal_fragment_presence	ENSG00000196372.13	ASB13	39	-0.0823065713400373	0.150031126815577	-0.548596635158324	0.587962665955665	26	0.98342362216728
MAGE_TF_0014	1p31.1b::internal_fragment_presence::copy_resolved	1p31.1b	internal_fragment_presence	ENSG00000108021.20	TASOR2	39	-0.0620639081077057	0.105986923969831	-0.585580803584526	0.563206048367879	26	0.98220139757956
MAGE_TF_0014	1p31.1b::internal_fragment_presence::copy_resolved	1p31.1b	internal_fragment_presence	ENSG00000226647.2	RP11-336A10.2	39	-0.126342589079511	0.137626151578095	-0.918012947617876	0.367050155984296	26	0.967424727063438
MAGE_TF_0014	1p31.1b::internal_fragment_presence::copy_resolved	1p31.1b	internal_fragment_presence	ENSG00000272764.1	RP11-318E3.9	39	-0.318016944112763	0.179890593057177	-1.76783531983622	0.088823717702462	26	0.924350022884068
MAGE_TF_0014	1p31.1b::internal_fragment_presence::copy_resolved	1p31.1b	internal_fragment_presence	ENSG00000057608.17	GDI2	39	-0.0408964833087038	0.157411735807346	-0.259805808626342	0.79705987201189	26	0.993626373672553
MAGE_TF_0014	1p31.1b::internal_fragment_presence::copy_resolved	1p31.1b	internal_fragment_presence	ENSG00000134461.16	ANKRD16	39	0.122034831209212	0.131406135956986	0.92868442040757	0.361594840249718	26	0.966985301670771
MAGE_TF_0014	1p31.1b::internal_fragment_presence::copy_resolved	1p31.1b	internal_fragment_presence	ENSG00000134452.20	FBH1	39	-0.156923696812547	0.132895868594559	-1.18080192012057	0.24837108266718	26	0.954418905278484
MAGE_TF_0014	1p31.1b::internal_fragment_presence::copy_resolved	1p31.1b	internal_fragment_presence	ENSG00000232807.2	RP11-536K7.3	39	-0.216177246656345	0.176268716292685	-1.22640733536287	0.231036832532134	26	0.951934037186118
MAGE_TF_0014	1p31.1b::internal_fragment_presence::copy_resolved	1p31.1b	internal_fragment_presence	ENSG00000134470.21	IL15RA	39	-0.120689712199754	0.144970504400152	-0.832512190663435	0.412701883687381	26	0.971950747736891
MAGE_TF_0014	1p31.1b::internal_fragment_presence::copy_resolved	1p31.1b	internal_fragment_presence	ENSG00000134460.18	IL2RA	39	-0.188259266625816	0.189536473674525	-0.993261418111524	0.329737163265458	26	0.964370337995805
MAGE_TF_0014	1p31.1b::internal_fragment_presence::copy_resolved	1p31.1b	internal_fragment_presence	ENSG00000134453.16	RBM17	39	-0.0584704728284438	0.14351371648677	-0.407420797536339	0.68703409443862	26	0.989000885840572
MAGE_TF_0014	1p31.1b::internal_fragment_presence::copy_resolved	1p31.1b	internal_fragment_presence	ENSG00000170525.21	PFKFB3	39	0.0826905154443664	0.185894072017488	0.444825994432934	0.660126664993869	26	0.987669727095545
MAGE_TF_0014	1p31.1b::internal_fragment_presence::copy_resolved	1p31.1b	internal_fragment_presence	ENSG00000215244.3	LINC02649	39	-0.108283292709305	0.176933151089798	-0.612001154347549	0.545852211192293	26	0.981324905487871
MAGE_TF_0014	1p31.1b::internal_fragment_presence::copy_resolved	1p31.1b	internal_fragment_presence	ENSG00000212743.2	LINC02656	39	0.0579660673007378	0.188791122573532	0.307038098563986	0.761260108379594	26	0.992113792552196
MAGE_TF_0014	1p31.1b::internal_fragment_presence::copy_resolved	1p31.1b	internal_fragment_presence	ENSG00000237943.7	PRKCQ-AS1	39	-0.0853590976057742	0.155561721942714	-0.548715304380649	0.58788238496242	26	0.98342362216728
MAGE_TF_0014	1p31.1b::internal_fragment_presence::copy_resolved	1p31.1b	internal_fragment_presence	ENSG00000287277.1	RP11-799O21.2	39	-0.0818076320637492	0.0820603036907531	-0.996920903096385	0.327991173947349	26	0.964252511708351
MAGE_TF_0014	1p31.1b::internal_fragment_presence::copy_resolved	1p31.1b	internal_fragment_presence	ENSG00000198879.13	SFMBT2	39	-0.094617954724031	0.137907479295347	-0.686097340097083	0.498724866600231	26	0.978445862722086
MAGE_TF_0014	1p31.1b::internal_fragment_presence::copy_resolved	1p31.1b	internal_fragment_presence	ENSG00000123243.15	ITIH5	39	-0.0240540031816097	0.177309378735868	-0.135661200513494	0.893134005380963	26	0.996862272292378
MAGE_TF_0014	1p31.1b::internal_fragment_presence::copy_resolved	1p31.1b	internal_fragment_presence	ENSG00000151657.12	KIN	39	-0.0466013822391103	0.17360089045492	-0.26843976500922	0.790479297612153	26	0.993456120163475
MAGE_TF_0014	1p31.1b::internal_fragment_presence::copy_resolved	1p31.1b	internal_fragment_presence	ENSG00000165629.20	ATP5F1C	39	-0.141069468033501	0.0983797906068488	-1.43392730522523	0.163511142370382	26	0.940588349490352
MAGE_TF_0014	1p31.1b::internal_fragment_presence::copy_resolved	1p31.1b	internal_fragment_presence	ENSG00000165632.8	TAF3	39	0.243067496737631	0.190159019375684	1.2782328050263	0.212461202609287	26	0.948342529902442
MAGE_TF_0014	1p31.1b::internal_fragment_presence::copy_resolved	1p31.1b	internal_fragment_presence	ENSG00000107485.18	GATA3	39	0.0413453181228949	0.166483393706567	0.248344998275128	0.805818565467848	26	0.993762964706966
MAGE_TF_0014	1p31.1b::internal_fragment_presence::copy_resolved	1p31.1b	internal_fragment_presence	ENSG00000197308.9	GATA3-AS1	39	-0.0835310629221323	0.187866707920978	-0.444629406915823	0.660266910863464	26	0.987675738161169
MAGE_TF_0014	1p31.1b::internal_fragment_presence::copy_resolved	1p31.1b	internal_fragment_presence	ENSG00000287120.1	RP4-660B20.2	39	-0.134192587162154	0.16154982972408	-0.830657558669971	0.413730185335185	26	0.971957015859519
MAGE_TF_0014	1p31.1b::internal_fragment_presence::copy_resolved	1p31.1b	internal_fragment_presence	ENSG00000287309.1	RP11-271F18.5	39	0.296817493641317	0.207268289841569	1.4320448818688	0.164044241745505	26	0.940588349490352
MAGE_TF_0014	1p31.1b::internal_fragment_presence::copy_resolved	1p31.1b	internal_fragment_presence	ENSG00000270111.3	CELF2-DT	39	-0.191915324226969	0.205076018696127	-0.935825287847728	0.357974583515938	26	0.966731474327952
MAGE_TF_0014	1p31.1b::internal_fragment_presence::copy_resolved	1p31.1b	internal_fragment_presence	ENSG00000048740.18	CELF2	39	0.192095051900297	0.213013479944539	0.901797632479933	0.375442901689211	26	0.967997971848693
MAGE_TF_0014	1p31.1b::internal_fragment_presence::copy_resolved	1p31.1b	internal_fragment_presence	ENSG00000181800.6	CELF2-AS1	39	0.0233061402473166	0.148325909749172	0.157127910334268	0.876357887904787	26	0.996580351240786
MAGE_TF_0014	1p31.1b::internal_fragment_presence::copy_resolved	1p31.1b	internal_fragment_presence	ENSG00000271360.1	USP6NL-AS1	39	-0.0856429021785602	0.17784235047521	-0.481566409517839	0.634142570058826	26	0.986421252090072
MAGE_TF_0014	1p31.1b::internal_fragment_presence::copy_resolved	1p31.1b	internal_fragment_presence	ENSG00000148429.14	USP6NL	39	0.009229467674444	0.161768282874041	0.0570536294907111	0.954938686460325	26	0.998632797154257
MAGE_TF_0014	1p31.1b::internal_fragment_presence::copy_resolved	1p31.1b	internal_fragment_presence	ENSG00000271046.1	RP11-138I18.2	39	0.362947615036217	0.178128537255297	2.03756018338619	0.051890690820257	26	0.90817396560207
MAGE_TF_0014	1p31.1b::internal_fragment_presence::copy_resolved	1p31.1b	internal_fragment_presence	ENSG00000134463.15	ECHDC3	39	0.0738469109670788	0.18547075552956	0.398159325745072	0.693763436704437	26	0.989414486221745
MAGE_TF_0014	1p31.1b::internal_fragment_presence::copy_resolved	1p31.1b	internal_fragment_presence	ENSG00000148426.13	PROSER2	39	0.196742378748567	0.214486343762965	0.917272285484021	0.367430792018976	26	0.967424727063438
MAGE_TF_0014	1p31.1b::internal_fragment_presence::copy_resolved	1p31.1b	internal_fragment_presence	ENSG00000151461.20	UPF2	39	0.122168026393428	0.111352718544677	1.09712657212237	0.28264370877714	26	0.958224840222497
MAGE_TF_0014	1p31.1b::internal_fragment_presence::copy_resolved	1p31.1b	internal_fragment_presence	ENSG00000181192.12	DHTKD1	39	-0.133828643578966	0.136675489150133	-0.979170767276057	0.336519413571307	26	0.964851493599178
MAGE_TF_0014	1p31.1b::internal_fragment_presence::copy_resolved	1p31.1b	internal_fragment_presence	ENSG00000065665.21	SEC61A2	39	-0.0641790193977879	0.106028009446922	-0.605302501976295	0.550225457690877	26	0.981561783275215
MAGE_TF_0014	1p31.1b::internal_fragment_presence::copy_resolved	1p31.1b	internal_fragment_presence	ENSG00000151465.14	CDC123	39	0.104208497936367	0.0756687015332433	1.37716778304417	0.18020238183865	26	0.943592388397997
MAGE_TF_0014	1p31.1b::internal_fragment_presence::copy_resolved	1p31.1b	internal_fragment_presence	ENSG00000165609.13	NUDT5	39	-0.0515216285394025	0.109656091522031	-0.469847391278317	0.642381020138487	26	0.986870769921152
MAGE_TF_0014	1p31.1b::internal_fragment_presence::copy_resolved	1p31.1b	internal_fragment_presence	ENSG00000228302.2	RP11-186N15.3	39	0.150109987514446	0.117389439719048	1.27873501972332	0.21228694427063	26	0.948321755600451
MAGE_TF_0014	1p31.1b::internal_fragment_presence::copy_resolved	1p31.1b	internal_fragment_presence	ENSG00000183049.13	CAMK1D	39	-0.50011788441427	0.158809105171371	-3.14917638931719	0.0040851889710761	26	0.878374679303193
MAGE_TF_0014	1p31.1b::internal_fragment_presence::copy_resolved	1p31.1b	internal_fragment_presence	ENSG00000123240.17	OPTN	39	-0.0915888982803221	0.142599385633358	-0.642281156216266	0.526313971778634	26	0.979898000388491
MAGE_TF_0014	1p31.1b::internal_fragment_presence::copy_resolved	1p31.1b	internal_fragment_presence	ENSG00000203414.2	BTBD7P1	39	-0.124521238250637	0.155657401569076	-0.799969914667877	0.430977069498776	26	0.973292723292822
MAGE_TF_0014	1p31.1b::internal_fragment_presence::copy_resolved	1p31.1b	internal_fragment_presence	ENSG00000065328.17	MCM10	39	0.1849430385966	0.127850596085785	1.44655593527704	0.159970394521205	26	0.939899867138269
MAGE_TF_0014	1p31.1b::internal_fragment_presence::copy_resolved	1p31.1b	internal_fragment_presence	ENSG00000107537.14	PHYH	39	0.0339748995264046	0.140141494273257	0.242432833348831	0.810347001335496	26	0.993944738276298
MAGE_TF_0014	1p31.1b::internal_fragment_presence::copy_resolved	1p31.1b	internal_fragment_presence	ENSG00000086475.15	SEPHS1	39	0.0407545476604673	0.100067432259094	0.40727084467348	0.687142842528055	26	0.989000885840572
MAGE_TF_0014	1p31.1b::internal_fragment_presence::copy_resolved	1p31.1b	internal_fragment_presence	ENSG00000165626.18	BEND7	39	0.0799992097384812	0.181573307173131	0.440589043532712	0.663152104987499	26	0.987762380288547
MAGE_TF_0014	1p31.1b::internal_fragment_presence::copy_resolved	1p31.1b	internal_fragment_presence	ENSG00000165630.14	PRPF18	39	-0.0159793645254543	0.119600161430699	-0.133606546465352	0.894742493199869	26	0.996937451319081
MAGE_TF_0014	1p31.1b::internal_fragment_presence::copy_resolved	1p31.1b	internal_fragment_presence	ENSG00000239665.8	RP11-295P9.3	39	0.133301802839335	0.134683997550175	0.989737498619129	0.33142448442686	26	0.96446465057262
MAGE_TF_0014	1p31.1b::internal_fragment_presence::copy_resolved	1p31.1b	internal_fragment_presence	ENSG00000285671.1	RP11-393E10.1	39	0.140054707243705	0.150968300800243	0.927709370121487	0.362091047459549	26	0.967087859092794
MAGE_TF_0014	1p31.1b::internal_fragment_presence::copy_resolved	1p31.1b	internal_fragment_presence	ENSG00000151474.23	FRMD4A	39	0.0614845816847813	0.192570817840753	0.319282964959032	0.75206315999905	26	0.991737641476438
MAGE_TF_0014	1p31.1b::internal_fragment_presence::copy_resolved	1p31.1b	internal_fragment_presence	ENSG00000065809.14	FAM107B	39	0.0654527370364138	0.19540874312799	0.334952960592675	0.740347959189953	26	0.991458843548201
MAGE_TF_0014	1p31.1b::internal_fragment_presence::copy_resolved	1p31.1b	internal_fragment_presence	ENSG00000284024.4	RP11-398C13.8	39	-0.0811286792508956	0.13312986409198	-0.609395042984822	0.547551453012705	26	0.981329492435284
MAGE_TF_0014	1p31.1b::internal_fragment_presence::copy_resolved	1p31.1b	internal_fragment_presence	ENSG00000187522.16	HSPA14	39	0.137641454504397	0.129172959150564	1.06555935088522	0.296418548409824	26	0.960184541667423
MAGE_TF_0014	1p31.1b::internal_fragment_presence::copy_resolved	1p31.1b	internal_fragment_presence	ENSG00000185267.10	CDNF	39	0.387271418477741	0.166939762340569	2.31982730206408	0.0284665863723257	26	0.892915425908946
MAGE_TF_0014	1p31.1b::internal_fragment_presence::copy_resolved	1p31.1b	internal_fragment_presence	ENSG00000272853.1	SUV39H2-DT	39	-0.0553323119670581	0.137115704526655	-0.403544671692233	0.689847315414143	26	0.989149321300285
MAGE_TF_0014	1p31.1b::internal_fragment_presence::copy_resolved	1p31.1b	internal_fragment_presence	ENSG00000152455.16	SUV39H2	39	-0.0808484264115722	0.125538744664443	-0.644011748147353	0.525208827004627	26	0.979849819335883
MAGE_TF_0014	1p31.1b::internal_fragment_presence::copy_resolved	1p31.1b	internal_fragment_presence	ENSG00000152457.18	DCLRE1C	39	0.010516649540028	0.100326524833654	0.104824218295861	0.917319782757867	26	0.997487901841445
MAGE_TF_0014	1p31.1b::internal_fragment_presence::copy_resolved	1p31.1b	internal_fragment_presence	ENSG00000197889.10	MEIG1	39	-0.0138581183302545	0.188276306454513	-0.0736052166691647	0.941887879439813	26	0.998144637336669
MAGE_TF_0014	1p31.1b::internal_fragment_presence::copy_resolved	1p31.1b	internal_fragment_presence	ENSG00000152463.15	OLAH	39	0.0738566944949477	0.23897722891288	0.309053271857431	0.759744041444309	26	0.991966134818323
MAGE_TF_0014	1p31.1b::internal_fragment_presence::copy_resolved	1p31.1b	internal_fragment_presence	ENSG00000176244.7	ACBD7	39	0.136507705533008	0.162593432626761	0.839564694143377	0.408806280127351	26	0.971493436011906
MAGE_TF_0014	1p31.1b::internal_fragment_presence::copy_resolved	1p31.1b	internal_fragment_presence	ENSG00000152464.15	RPP38	39	-0.153629244536379	0.182441397062056	-0.842074479862281	0.407425552607567	26	0.97130675577365
MAGE_TF_0014	1p31.1b::internal_fragment_presence::copy_resolved	1p31.1b	internal_fragment_presence	ENSG00000176236.6	RPP38-DT	39	0.0626517829127857	0.175544042723261	0.35690064977912	0.724046606180462	26	0.990816500255133
MAGE_TF_0014	1p31.1b::internal_fragment_presence::copy_resolved	1p31.1b	internal_fragment_presence	ENSG00000152465.18	NMT2	39	0.0715708726350481	0.138937899448902	0.515128506468964	0.610815397765868	26	0.984955722851767
MAGE_TF_0014	1p31.1b::internal_fragment_presence::copy_resolved	1p31.1b	internal_fragment_presence	ENSG00000148468.17	FAM171A1	39	0.120622804544772	0.131826993004647	0.91500838937076	0.368595851246549	26	0.967424727063438
MAGE_TF_0014	1p31.1b::internal_fragment_presence::copy_resolved	1p31.1b	internal_fragment_presence	ENSG00000148481.14	MINDY3	39	0.033181494301418	0.153152997583731	0.216655859336199	0.830167552433132	26	0.994649799072806
MAGE_TF_0014	1p31.1b::internal_fragment_presence::copy_resolved	1p31.1b	internal_fragment_presence	ENSG00000165983.15	PTER	39	-0.0154682323527399	0.103017895444154	-0.150150925584819	0.881804313288933	26	0.996598431552833
MAGE_TF_0014	1p31.1b::internal_fragment_presence::copy_resolved	1p31.1b	internal_fragment_presence	ENSG00000165985.10	C1QL3	39	-0.23751327802199	0.13763737984776	-1.72564515747613	0.0962793188456629	26	0.926207084261771
MAGE_TF_0014	1p31.1b::internal_fragment_presence::copy_resolved	1p31.1b	internal_fragment_presence	ENSG00000148484.18	RSU1	39	-0.053950695505172	0.130041864434104	-0.414871747186541	0.68163922791452	26	0.988851243436553
MAGE_TF_0014	1p31.1b::internal_fragment_presence::copy_resolved	1p31.1b	internal_fragment_presence	ENSG00000107614.22	TRDMT1	39	-0.0801002574977829	0.114017406508451	-0.70252656985182	0.488593468341458	26	0.977711579555837
MAGE_TF_0014	1p31.1b::internal_fragment_presence::copy_resolved	1p31.1b	internal_fragment_presence	ENSG00000026025.16	VIM	39	0.0946180393957885	0.150239807445761	0.629780089607392	0.534334274874846	26	0.980550813771135
MAGE_TF_0014	1p31.1b::internal_fragment_presence::copy_resolved	1p31.1b	internal_fragment_presence	ENSG00000229124.7	VIM-AS1	39	-0.0936372191723799	0.181164635477359	-0.51686257047713	0.609621145266311	26	0.984931826505598
MAGE_TF_0014	1p31.1b::internal_fragment_presence::copy_resolved	1p31.1b	internal_fragment_presence	ENSG00000165996.14	HACD1	39	-0.332835413118443	0.170533452329825	-1.95173092769337	0.0618201877869488	26	0.913660797051085
MAGE_TF_0014	1p31.1b::internal_fragment_presence::copy_resolved	1p31.1b	internal_fragment_presence	ENSG00000260589.1	STAM-AS1	39	-0.184823813841748	0.199184471397543	-0.927902725272528	0.361992612324974	26	0.967087859092794
MAGE_TF_0014	1p31.1b::internal_fragment_presence::copy_resolved	1p31.1b	internal_fragment_presence	ENSG00000136738.15	STAM	39	-0.0534201470549775	0.120874028369067	-0.441948926297623	0.662180429090272	26	0.987726918589091
MAGE_TF_0014	1p31.1b::internal_fragment_presence::copy_resolved	1p31.1b	internal_fragment_presence	ENSG00000148483.9	TMEM236	39	-0.0358093556742824	0.170613563151526	-0.20988575007064	0.835392865384677	26	0.994930088528925
MAGE_TF_0014	1p31.1b::internal_fragment_presence::copy_resolved	1p31.1b	internal_fragment_presence	ENSG00000165995.22	CACNB2	39	-0.26559604609395	0.196314245748109	-1.35291275007488	0.187731951396678	26	0.944808257615823
MAGE_TF_0014	1p31.1b::internal_fragment_presence::copy_resolved	1p31.1b	internal_fragment_presence	ENSG00000240291.1	RP11-499P20.2	39	0.274018593407628	0.194073749743616	1.41193022636819	0.169827562470003	26	0.941761620629448
MAGE_TF_0014	1p31.1b::internal_fragment_presence::copy_resolved	1p31.1b	internal_fragment_presence	ENSG00000241058.4	NSUN6	39	-0.0700254760330141	0.142773390854443	-0.490465874725947	0.627918091266304	26	0.986112991848053
MAGE_TF_0014	1p31.1b::internal_fragment_presence::copy_resolved	1p31.1b	internal_fragment_presence	ENSG00000165997.5	ARL5B	39	-0.223294030432961	0.115208320190915	-1.93817625378908	0.063532012125992	26	0.914839611198019
MAGE_TF_0014	1p31.1b::internal_fragment_presence::copy_resolved	1p31.1b	internal_fragment_presence	ENSG00000120594.17	PLXDC2	39	-0.0167515443181334	0.17243943021583	-0.0971445121174824	0.923356620972494	26	0.997625798822214
MAGE_TF_0014	1p31.1b::internal_fragment_presence::copy_resolved	1p31.1b	internal_fragment_presence	ENSG00000078114.19	NEBL	39	0.399903194933504	0.178907711912862	2.2352485013518	0.0342066663215498	26	0.898578571507983
MAGE_TF_0014	1p31.1b::internal_fragment_presence::copy_resolved	1p31.1b	internal_fragment_presence	ENSG00000078403.17	MLLT10	39	-0.161750652826948	0.092488252965449	-1.74887780491835	0.09211066510971	26	0.925482107302062
MAGE_TF_0014	1p31.1b::internal_fragment_presence::copy_resolved	1p31.1b	internal_fragment_presence	ENSG00000180592.17	SKIDA1	39	0.234538043625259	0.181997283270305	1.28868980575342	0.208855350779889	26	0.947249479009399
MAGE_TF_0014	1p31.1b::internal_fragment_presence::copy_resolved	1p31.1b	internal_fragment_presence	ENSG00000136770.11	DNAJC1	39	0.0003151080510092	0.139108090038035	0.0022652029146766	0.998209922199095	26	0.999872885592684
MAGE_TF_0014	1p31.1b::internal_fragment_presence::copy_resolved	1p31.1b	internal_fragment_presence	ENSG00000279631.1	RP11-573G6.4	39	-0.157825483300134	0.212791775001114	-0.741689773015465	0.464922799328681	26	0.975637058790435
MAGE_TF_0014	1p31.1b::internal_fragment_presence::copy_resolved	1p31.1b	internal_fragment_presence	ENSG00000148444.16	COMMD3	39	-0.125433842600916	0.126756785071216	-0.989563142757557	0.331508122567459	26	0.96446465057262
MAGE_TF_0014	1p31.1b::internal_fragment_presence::copy_resolved	1p31.1b	internal_fragment_presence	ENSG00000269897.5	COMMD3-BMI1	39	-0.0302317764587443	0.177494675150659	-0.170324976977948	0.866073043483099	26	0.996166150202018
MAGE_TF_0014	1p31.1b::internal_fragment_presence::copy_resolved	1p31.1b	internal_fragment_presence	ENSG00000168283.14	BMI1	39	0.109676692110102	0.143270148705004	0.765523684462202	0.45085361064739	26	0.97459668920834
MAGE_TF_0014	1p31.1b::internal_fragment_presence::copy_resolved	1p31.1b	internal_fragment_presence	ENSG00000077327.16	SPAG6	39	-0.112339450263858	0.185708229771924	-0.604924458123515	0.550472808945301	26	0.981586797724398
MAGE_TF_0014	1p31.1b::internal_fragment_presence::copy_resolved	1p31.1b	internal_fragment_presence	ENSG00000286810.1	RP11-301N24.6	39	-0.289469777933932	0.144449825917315	-2.00394687979498	0.0555979104786478	26	0.910294282973674
MAGE_TF_0014	1p31.1b::internal_fragment_presence::copy_resolved	1p31.1b	internal_fragment_presence	ENSG00000150867.14	PIP4K2A	39	0.0359844901316699	0.197648180353118	0.182063351493447	0.856945070574499	26	0.99564139931151
MAGE_TF_0014	1p31.1b::internal_fragment_presence::copy_resolved	1p31.1b	internal_fragment_presence	ENSG00000148450.13	MSRB2	39	-0.0557120543898598	0.120635408844711	-0.461821739764447	0.648050117716676	26	0.987083352047426
MAGE_TF_0014	1p31.1b::internal_fragment_presence::copy_resolved	1p31.1b	internal_fragment_presence	ENSG00000165312.7	OTUD1	39	0.0547849708963406	0.195838765207578	0.279745283515608	0.781886454217618	26	0.993114194366482
MAGE_TF_0014	1p31.1b::internal_fragment_presence::copy_resolved	1p31.1b	internal_fragment_presence	ENSG00000120549.18	KIAA1217	39	-0.191980088456604	0.132434290275058	-1.44962522967332	0.159119174567389	26	0.939776986126876
MAGE_TF_0014	1p31.1b::internal_fragment_presence::copy_resolved	1p31.1b	internal_fragment_presence	ENSG00000107863.19	ARHGAP21	39	-0.255438937380427	0.137760204877414	-1.85422878550254	0.0750836361697398	26	0.920375953166984
MAGE_TF_0014	1p31.1b::internal_fragment_presence::copy_resolved	1p31.1b	internal_fragment_presence	ENSG00000099256.19	PRTFDC1	39	-0.260271595355797	0.145121745781285	-1.79347067494665	0.084538421234393	26	0.9237547828106
MAGE_TF_0014	1p31.1b::internal_fragment_presence::copy_resolved	1p31.1b	internal_fragment_presence	ENSG00000185875.13	THNSL1	39	0.0145487218921593	0.144720274293435	0.100529949678372	0.92069480923948	26	0.997608157070456
MAGE_TF_0014	1p31.1b::internal_fragment_presence::copy_resolved	1p31.1b	internal_fragment_presence	ENSG00000280809.4	LINC00836	39	0.131746594968842	0.173401309931077	0.75977854504795	0.454221459014311	26	0.974860193639627
MAGE_TF_0014	1p31.1b::internal_fragment_presence::copy_resolved	1p31.1b	internal_fragment_presence	ENSG00000077420.16	APBB1IP	39	-0.139899310590721	0.134782621535011	-1.03796252808735	0.308844799676052	26	0.961775451842294
MAGE_TF_0014	1p31.1b::internal_fragment_presence::copy_resolved	1p31.1b	internal_fragment_presence	ENSG00000233261.3	FAM238A	39	-0.184260833687201	0.161609299542754	-1.14016231868176	0.26461336007206	26	0.955691321171139
MAGE_TF_0014	1p31.1b::internal_fragment_presence::copy_resolved	1p31.1b	internal_fragment_presence	ENSG00000279212.1	RP13-16H11.8	39	0.203870210759837	0.112234177658955	1.81647172913171	0.080845363855604	26	0.922225981382907
MAGE_TF_0014	1p31.1b::internal_fragment_presence::copy_resolved	1p31.1b	internal_fragment_presence	ENSG00000148459.16	PDSS1	39	0.0708593499491738	0.120662944986247	0.587250294257695	0.562101175904862	26	0.982144810536853
MAGE_TF_0014	1p31.1b::internal_fragment_presence::copy_resolved	1p31.1b	internal_fragment_presence	ENSG00000136754.18	ABI1	39	-0.041630172468969	0.131922736400655	-0.315564804102733	0.754851952618506	26	0.991791134892736
MAGE_TF_0014	1p31.1b::internal_fragment_presence::copy_resolved	1p31.1b	internal_fragment_presence	ENSG00000283709.1	FAM238C	39	-0.178445071049465	0.14345182580817	-1.24393725938414	0.224621322016899	26	0.950145383143245
MAGE_TF_0014	1p31.1b::internal_fragment_presence::copy_resolved	1p31.1b	internal_fragment_presence	ENSG00000107890.17	ANKRD26	39	-0.104659650025262	0.154479284594411	-0.677499577370833	0.5040736247174	26	0.979034781152144
MAGE_TF_0014	1p31.1b::internal_fragment_presence::copy_resolved	1p31.1b	internal_fragment_presence	ENSG00000120539.15	MASTL	39	0.0774387886054235	0.207755768324235	0.372739535609756	0.71236372759487	26	0.990234629152529
MAGE_TF_0014	1p31.1b::internal_fragment_presence::copy_resolved	1p31.1b	internal_fragment_presence	ENSG00000136758.19	YME1L1	39	0.0849024810017618	0.129762867654108	0.654289493879522	0.518671513434655	26	0.979621518879592
MAGE_TF_0014	1p31.1b::internal_fragment_presence::copy_resolved	1p31.1b	internal_fragment_presence	ENSG00000107897.20	ACBD5	39	-0.0215142552815675	0.128064441086626	-0.167995542705056	0.86788674740527	26	0.996235830686449
MAGE_TF_0014	1p31.1b::internal_fragment_presence::copy_resolved	1p31.1b	internal_fragment_presence	ENSG00000099246.18	RAB18	39	0.195941556959318	0.13564346359186	1.44453371928698	0.160533212603937	26	0.939966637449977
MAGE_TF_0014	1p31.1b::internal_fragment_presence::copy_resolved	1p31.1b	internal_fragment_presence	ENSG00000150054.19	MPP7	39	-0.0073785052270957	0.11848976889278	-0.0622712432984193	0.950823078779004	26	0.998554138692772
MAGE_TF_0014	1p31.1b::internal_fragment_presence::copy_resolved	1p31.1b	internal_fragment_presence	ENSG00000095787.24	WAC	39	0.0103624213926677	0.126678827521441	0.081800736519398	0.935431648088092	26	0.997990758131072
MAGE_TF_0014	1p31.1b::internal_fragment_presence::copy_resolved	1p31.1b	internal_fragment_presence	ENSG00000254635.6	WAC-AS1	39	-0.076500065118372	0.110237356426139	-0.693957725388929	0.493862909963353	26	0.978039346359188
MAGE_TF_0014	1p31.1b::internal_fragment_presence::copy_resolved	1p31.1b	internal_fragment_presence	ENSG00000095739.11	BAMBI	39	-0.201461595815118	0.175938683498294	-1.14506708706316	0.262612887650151	26	0.95555933862171
MAGE_TF_0014	1p31.1b::internal_fragment_presence::copy_resolved	1p31.1b	internal_fragment_presence	ENSG00000224597.10	SVIL-AS1	39	-0.185457856347018	0.205921666341071	-0.90062332751252	0.376055537664776	26	0.968078146759492
MAGE_TF_0014	1p31.1b::internal_fragment_presence::copy_resolved	1p31.1b	internal_fragment_presence	ENSG00000197321.15	SVIL	39	0.0198002318235603	0.188139551171349	0.105242261397377	0.916991310220837	26	0.997486699711558
MAGE_TF_0014	1p31.1b::internal_fragment_presence::copy_resolved	1p31.1b	internal_fragment_presence	ENSG00000259994.1	RP11-305E6.4	39	0.180885354947258	0.141561802039832	1.27778364177903	0.212617145786219	26	0.948359608047187
MAGE_TF_0014	1p31.1b::internal_fragment_presence::copy_resolved	1p31.1b	internal_fragment_presence	ENSG00000107951.15	MTPAP	39	0.0268587925980346	0.149475876436471	0.17968647007365	0.858791785523847	26	0.995768357157359
MAGE_TF_0014	1p31.1b::internal_fragment_presence::copy_resolved	1p31.1b	internal_fragment_presence	ENSG00000107968.10	MAP3K8	39	-0.12349079850193	0.164095037158981	-0.752556571118524	0.458476268478187	26	0.975283717647036
MAGE_TF_0014	1p31.1b::internal_fragment_presence::copy_resolved	1p31.1b	internal_fragment_presence	ENSG00000234814.8	SVIL2P	39	0.208047196268288	0.193831755458268	1.07333907066162	0.29298033543491	26	0.959841881074259
MAGE_TF_0014	1p31.1b::internal_fragment_presence::copy_resolved	1p31.1b	internal_fragment_presence	ENSG00000183621.15	ZNF438	39	-0.200809436595128	0.163252015708678	-1.23005793051567	0.229689564192654	26	0.951539067956255
MAGE_TF_0014	1p31.1b::internal_fragment_presence::copy_resolved	1p31.1b	internal_fragment_presence	ENSG00000272381.2	LINC02664	39	0.0386193733994907	0.219733771457006	0.175755293068581	0.861847899166066	26	0.996009403685134
MAGE_TF_0014	1p31.1b::internal_fragment_presence::copy_resolved	1p31.1b	internal_fragment_presence	ENSG00000148516.23	ZEB1	39	-0.0391237151469405	0.126026779863632	-0.310439695351054	0.758701565967028	26	0.991962623336388
MAGE_TF_0014	1p31.1b::internal_fragment_presence::copy_resolved	1p31.1b	internal_fragment_presence	ENSG00000237036.5	ZEB1-AS1	39	-0.131168465409075	0.141376993048305	-0.927792157556057	0.362048899048303	26	0.967087859092794
MAGE_TF_0014	1p31.1b::internal_fragment_presence::copy_resolved	1p31.1b	internal_fragment_presence	ENSG00000285781.1	RP11-192P3.5	39	-0.0996505295440034	0.148580704176946	-0.670682846039877	0.508337058183242	26	0.979047727473474
MAGE_TF_0014	1p31.1b::internal_fragment_presence::copy_resolved	1p31.1b	internal_fragment_presence	ENSG00000165322.18	ARHGAP12	39	-0.100811280506345	0.148784989145314	-0.677563516894071	0.504033729332463	26	0.979034781152144
MAGE_TF_0014	1p31.1b::internal_fragment_presence::copy_resolved	1p31.1b	internal_fragment_presence	ENSG00000170759.11	KIF5B	39	-0.0033932992984815	0.0921815851463835	-0.0368110321936098	0.970916857384947	26	0.999021468904198
MAGE_TF_0014	1p31.1b::internal_fragment_presence::copy_resolved	1p31.1b	internal_fragment_presence	ENSG00000233825.1	RP11-135A24.4	39	-0.0054952162607156	0.167864771200611	-0.0327359708735341	0.974135156094131	26	0.9991274152551
MAGE_TF_0014	1p31.1b::internal_fragment_presence::copy_resolved	1p31.1b	internal_fragment_presence	ENSG00000120616.16	EPC1	39	-0.12418405472783	0.126940452837268	-0.978285896671789	0.336948476877156	26	0.964948147327153
MAGE_TF_0014	1p31.1b::internal_fragment_presence::copy_resolved	1p31.1b	internal_fragment_presence	ENSG00000216937.13	CCDC7	39	-0.0554479258750648	0.167853845900912	-0.330334557289781	0.74379429615862	26	0.991577582692462
MAGE_TF_0014	1p31.1b::internal_fragment_presence::copy_resolved	1p31.1b	internal_fragment_presence	ENSG00000231245.2	C1DP1	39	-0.232357790543902	0.163355168221432	-1.42240856578798	0.166794968095985	26	0.941046577850662
MAGE_TF_0014	1p31.1b::internal_fragment_presence::copy_resolved	1p31.1b	internal_fragment_presence	ENSG00000150093.20	ITGB1	39	0.18155732360055	0.166839955708597	1.08821248980465	0.286486187336413	26	0.958502282646813
MAGE_TF_0014	1p31.1b::internal_fragment_presence::copy_resolved	1p31.1b	internal_fragment_presence	ENSG00000099250.18	NRP1	39	0.120099818953423	0.17581579227293	0.683100291508425	0.500585728924331	26	0.978675100618192
MAGE_TF_0014	1p31.1b::internal_fragment_presence::copy_resolved	1p31.1b	internal_fragment_presence	ENSG00000148498.16	PARD3	39	0.0595785770302338	0.176469763437854	0.337613514460312	0.73836510153354	26	0.991347642407176
MAGE_TF_0014	1p31.1b::internal_fragment_presence::copy_resolved	1p31.1b	internal_fragment_presence	ENSG00000108094.16	CUL2	39	-0.0614248248512984	0.131478127542731	-0.467186641605731	0.64425807941967	26	0.98693347801174
MAGE_TF_0014	1p31.1b::internal_fragment_presence::copy_resolved	1p31.1b	internal_fragment_presence	ENSG00000095794.19	CREM	39	-0.174300556773838	0.133525929355829	-1.30536860978776	0.203201453072344	26	0.946495207784578
MAGE_TF_0014	1p31.1b::internal_fragment_presence::copy_resolved	1p31.1b	internal_fragment_presence	ENSG00000108100.18	CCNY	39	-0.117544788940185	0.116248763352904	-1.0111487258006	0.321263301658887	26	0.963324656024914
MAGE_TF_0014	1p31.1b::internal_fragment_presence::copy_resolved	1p31.1b	internal_fragment_presence	ENSG00000271335.6	CCNY-AS1	39	0.10799186223308	0.179651720163174	0.601117885957303	0.552966645404083	26	0.981687268068716
MAGE_TF_0014	1p31.1b::internal_fragment_presence::copy_resolved	1p31.1b	internal_fragment_presence	ENSG00000273312.2	RP11-425A6.5	39	-0.266169371621197	0.167169232717627	-1.59221507028626	0.123422882195808	26	0.932998307798023
MAGE_TF_0014	1p31.1b::internal_fragment_presence::copy_resolved	1p31.1b	internal_fragment_presence	ENSG00000177283.8	FZD8	39	0.349384340309383	0.176195053856347	1.98294068228634	0.0580315450812181	26	0.912210766983859
MAGE_TF_0014	1p31.1b::internal_fragment_presence::copy_resolved	1p31.1b	internal_fragment_presence	ENSG00000229644.6	NAMPTP1	39	0.290947207398043	0.153450601600853	1.89603171550176	0.0691217416717767	26	0.918373910840241
MAGE_TF_0014	1p31.1b::internal_fragment_presence::copy_resolved	1p31.1b	internal_fragment_presence	ENSG00000226578.1	RP11-258F22.1	39	-0.394640008804969	0.173897502179114	-2.26938284828548	0.0317744266218586	26	0.896062170407925
MAGE_TF_0014	1p31.1b::internal_fragment_presence::copy_resolved	1p31.1b	internal_fragment_presence	ENSG00000236514.1	RP11-162G10.5	39	0.0416179984529818	0.162747855018919	0.255720718704058	0.800178783407236	26	0.993626373672553
MAGE_TF_0014	1p31.1b::internal_fragment_presence::copy_resolved	1p31.1b	internal_fragment_presence	ENSG00000198105.16	ZNF248	39	0.0775669176833651	0.0909253546635129	0.853083476775171	0.401403926753186	26	0.970768977705064
MAGE_TF_0014	1p31.1b::internal_fragment_presence::copy_resolved	1p31.1b	internal_fragment_presence	ENSG00000175395.16	ZNF25	39	0.147777312087187	0.120051233633099	1.23095204951267	0.229360489152834	26	0.951502160023664
MAGE_TF_0014	1p31.1b::internal_fragment_presence::copy_resolved	1p31.1b	internal_fragment_presence	ENSG00000189180.16	ZNF33A	39	-0.166991917557207	0.114851572427116	-1.45398024622762	0.157917609231602	26	0.939647188712118
MAGE_TF_0014	1p31.1b::internal_fragment_presence::copy_resolved	1p31.1b	internal_fragment_presence	ENSG00000075407.18	ZNF37A	39	-0.0533464680139893	0.166366715392946	-0.320655894948631	0.751034262327022	26	0.991736300063419
MAGE_TF_0014	1p31.1b::internal_fragment_presence::copy_resolved	1p31.1b	internal_fragment_presence	ENSG00000283930.1	PLD5P1	39	-0.156860903710142	0.177193391759939	-0.885252560223334	0.384134637351461	26	0.968754522101929
MAGE_TF_0014	1p31.1b::internal_fragment_presence::copy_resolved	1p31.1b	internal_fragment_presence	ENSG00000272983.1	RP11-508N22.12	39	-0.0646991298125116	0.105161165513771	-0.615237854168125	0.54374567214676	26	0.981215431781954
MAGE_TF_0014	1p31.1b::internal_fragment_presence::copy_resolved	1p31.1b	internal_fragment_presence	ENSG00000099251.14	HSD17B7P2	39	-0.0236786798305764	0.160636719583826	-0.14740515052799	0.883949379596669	26	0.996700360538139
MAGE_TF_0014	1p31.1b::internal_fragment_presence::copy_resolved	1p31.1b	internal_fragment_presence	ENSG00000120555.13	SEPTIN7P9	39	0.0572845948052151	0.199162721605583	0.28762709378244	0.775912382312152	26	0.992858516218448
MAGE_TF_0014	1p31.1b::internal_fragment_presence::copy_resolved	1p31.1b	internal_fragment_presence	ENSG00000276805.2	RP11-291L22.9	39	-0.0949978139534803	0.138451754219584	-0.686143808642643	0.498696045032725	26	0.978445862722086
MAGE_TF_0014	1p31.1b::internal_fragment_presence::copy_resolved	1p31.1b	internal_fragment_presence	ENSG00000215146.5	RP11-313J2.1	39	-0.328676372962288	0.207032444418614	-1.58755973676141	0.124474231170821	26	0.933489280241111
MAGE_TF_0014	1p31.1b::internal_fragment_presence::copy_resolved	1p31.1b	internal_fragment_presence	ENSG00000185904.12	LINC00839	39	0.111697964751887	0.204336206302833	0.546638144912738	0.589288379883051	26	0.983499051765492
MAGE_TF_0014	1p31.1b::internal_fragment_presence::copy_resolved	1p31.1b	internal_fragment_presence	ENSG00000234420.7	ZNF37BP	39	-0.192170916890313	0.10704610996099	-1.79521625737119	0.0842531686978622	26	0.923641784468559
MAGE_TF_0014	1p31.1b::internal_fragment_presence::copy_resolved	1p31.1b	internal_fragment_presence	ENSG00000196693.15	ZNF33B	39	-0.136836072131767	0.163580692938013	-0.836505028032984	0.410493500394982	26	0.971751571638356
MAGE_TF_0014	1p31.1b::internal_fragment_presence::copy_resolved	1p31.1b	internal_fragment_presence	ENSG00000165733.8	BMS1	39	0.152751539402176	0.140299193690388	1.08875564701582	0.286250992093056	26	0.958502282646813
MAGE_TF_0014	1p31.1b::internal_fragment_presence::copy_resolved	1p31.1b	internal_fragment_presence	ENSG00000273008.1	CSGALNACT2-DT	39	-0.0304636251667572	0.152067895748319	-0.200329103107839	0.842781942929642	26	0.995122656323935
MAGE_TF_0014	1p31.1b::internal_fragment_presence::copy_resolved	1p31.1b	internal_fragment_presence	ENSG00000169826.8	CSGALNACT2	39	-0.235696081676974	0.151665807826022	-1.55404889905934	0.132262108189822	26	0.934864276079515
MAGE_TF_0014	1p31.1b::internal_fragment_presence::copy_resolved	1p31.1b	internal_fragment_presence	ENSG00000198915.12	RASGEF1A	39	-0.0765752918299307	0.162080976963248	-0.472450828373858	0.640546729981514	26	0.986788899899464
MAGE_TF_0014	1p31.1b::internal_fragment_presence::copy_resolved	1p31.1b	internal_fragment_presence	ENSG00000169813.17	HNRNPF	39	-0.129267718506293	0.113643208968426	-1.13748740184034	0.265709033262084	26	0.955734326450178
MAGE_TF_0014	1p31.1b::internal_fragment_presence::copy_resolved	1p31.1b	internal_fragment_presence	ENSG00000230555.2	RP11-517P14.2	39	-0.198243419060038	0.158739026438768	-1.24886377035018	0.22284281478144	26	0.949808083143137
MAGE_TF_0014	1p31.1b::internal_fragment_presence::copy_resolved	1p31.1b	internal_fragment_presence	ENSG00000243660.11	ZNF487	39	0.332248045223988	0.172780792517032	1.92294548707569	0.0655048195702822	26	0.915423785473639
MAGE_TF_0014	1p31.1b::internal_fragment_presence::copy_resolved	1p31.1b	internal_fragment_presence	ENSG00000196793.14	ZNF239	39	-0.116499580759284	0.157826610196271	-0.738149166445424	0.467034674255896	26	0.975817954075067
MAGE_TF_0014	1p31.1b::internal_fragment_presence::copy_resolved	1p31.1b	internal_fragment_presence	ENSG00000198298.13	ZNF485	39	-0.21735668621763	0.16036831404557	-1.3553593021865	0.186961481776731	26	0.944572077725925
MAGE_TF_0014	1p31.1b::internal_fragment_presence::copy_resolved	1p31.1b	internal_fragment_presence	ENSG00000230565.1	ZNF32-AS2	39	0.0731275093790918	0.174620880527341	0.41877872313009	0.678817227535905	26	0.98865884203289
MAGE_TF_0014	1p31.1b::internal_fragment_presence::copy_resolved	1p31.1b	internal_fragment_presence	ENSG00000169740.14	ZNF32	39	-0.0825557323395825	0.155797422025092	-0.529891517244016	0.60068344245931	26	0.984265519022151
MAGE_TF_0014	1p31.1b::internal_fragment_presence::copy_resolved	1p31.1b	internal_fragment_presence	ENSG00000237590.1	RP11-20J15.2	39	0.0262132499774014	0.156563905084004	0.167428437374098	0.868328409014781	26	0.996250337660365
MAGE_TF_0014	1p31.1b::internal_fragment_presence::copy_resolved	1p31.1b	internal_fragment_presence	ENSG00000107562.16	CXCL12	39	0.0643064172400525	0.201507706807603	0.319126341413094	0.752180566102408	26	0.991737641476438
MAGE_TF_0014	1p31.1b::internal_fragment_presence::copy_resolved	1p31.1b	internal_fragment_presence	ENSG00000107551.21	RASSF4	39	-0.201107549923314	0.159537499774085	-1.26056601243027	0.218661014028042	26	0.949038580309007
MAGE_TF_0014	1p31.1b::internal_fragment_presence::copy_resolved	1p31.1b	internal_fragment_presence	ENSG00000224812.3	TMEM72-AS1	39	-0.129389407785247	0.182284541057773	-0.709821068942091	0.484133078324729	26	0.977316144661609
MAGE_TF_0014	1p31.1b::internal_fragment_presence::copy_resolved	1p31.1b	internal_fragment_presence	ENSG00000165507.9	DEPP1	39	-0.110323052209968	0.185586004904442	-0.594457821680967	0.557343979452759	26	0.981831755124236
MAGE_TF_0014	1p31.1b::internal_fragment_presence::copy_resolved	1p31.1b	internal_fragment_presence	ENSG00000165511.6	ZNF22-AS1	39	-0.387417808071789	0.183337852572833	-2.11313595438718	0.0443444270478318	26	0.904449022825002
MAGE_TF_0014	1p31.1b::internal_fragment_presence::copy_resolved	1p31.1b	internal_fragment_presence	ENSG00000165512.5	ZNF22	39	-0.191778664861201	0.147768180619423	-1.29783464922754	0.205740597455433	26	0.946687198254254
MAGE_TF_0014	1p31.1b::internal_fragment_presence::copy_resolved	1p31.1b	internal_fragment_presence	ENSG00000226937.9	CEP164P1	39	0.453242984500812	0.14227193756571	3.1857511203956	0.0037321786959003	26	0.878374679303193
MAGE_TF_0014	1p31.1b::internal_fragment_presence::copy_resolved	1p31.1b	internal_fragment_presence	ENSG00000224402.2	OR6D1P	39	0.130803439627006	0.102112505608693	1.2809737538736	0.211511477993031	26	0.948029489106448
MAGE_TF_0014	1p31.1b::internal_fragment_presence::copy_resolved	1p31.1b	internal_fragment_presence	ENSG00000256574.8	OR13A1	39	-0.101556910389956	0.183941094002963	-0.552116485663175	0.585583733598421	26	0.983338172406477
MAGE_TF_0014	1p31.1b::internal_fragment_presence::copy_resolved	1p31.1b	internal_fragment_presence	ENSG00000012779.11	ALOX5	39	-0.229580382816612	0.175163966137788	-1.31065987987517	0.201432640114155	26	0.946128917664248
MAGE_TF_0014	1p31.1b::internal_fragment_presence::copy_resolved	1p31.1b	internal_fragment_presence	ENSG00000231964.1	RP11-67C2.2	39	-0.321057427329233	0.180511766579833	-1.77859556422457	0.0870029310327526	26	0.924199893787712
MAGE_TF_0014	1p31.1b::internal_fragment_presence::copy_resolved	1p31.1b	internal_fragment_presence	ENSG00000165406.16	MARCHF8	39	-0.155911604124972	0.157836205232665	-0.987806339458961	0.332351663366355	26	0.964471535349078
MAGE_TF_0014	1p31.1b::internal_fragment_presence::copy_resolved	1p31.1b	internal_fragment_presence	ENSG00000172671.20	ZFAND4	39	0.0848797467185386	0.152292804668775	0.557345745277629	0.582058235977344	26	0.983077438892487
MAGE_TF_0014	1p31.1b::internal_fragment_presence::copy_resolved	1p31.1b	internal_fragment_presence	ENSG00000230869.1	AGAP10P	39	-0.15859608347124	0.206410311109183	-0.76835349270584	0.449200268140936	26	0.974493559306313
MAGE_TF_0014	1p31.1b::internal_fragment_presence::copy_resolved	1p31.1b	internal_fragment_presence	ENSG00000172661.19	WASHC2C	39	-0.133302252719251	0.136340203612613	-0.977717864482625	0.337224105116931	26	0.964954911626693
MAGE_TF_0014	1p31.1b::internal_fragment_presence::copy_resolved	1p31.1b	internal_fragment_presence	ENSG00000237840.6	FAM21FP	39	-0.0135017525533911	0.153570986681498	-0.0879186416988606	0.930615014682535	26	0.997838962407161
MAGE_TF_0014	1p31.1b::internal_fragment_presence::copy_resolved	1p31.1b	internal_fragment_presence	ENSG00000188234.14	AGAP4	39	0.176052991105148	0.124738919657453	1.411371780264	0.169990405705691	26	0.94177936418929
MAGE_TF_0014	1p31.1b::internal_fragment_presence::copy_resolved	1p31.1b	internal_fragment_presence	ENSG00000239883.8	PARGP1	39	-0.126682038101639	0.139962436975798	-0.905114549581216	0.373715990150856	26	0.967883321162588
MAGE_TF_0014	1p31.1b::internal_fragment_presence::copy_resolved	1p31.1b	internal_fragment_presence	ENSG00000265354.4	TIMM23	39	-0.0418549131350361	0.075228465733585	-0.556370686639571	0.58271481099929	26	0.983130181437327
MAGE_TF_0014	1p31.1b::internal_fragment_presence::copy_resolved	1p31.1b	internal_fragment_presence	ENSG00000266412.6	NCOA4	39	-0.120069790385718	0.102444955932322	-1.17204199360522	0.25180828608152	26	0.954733743541459
MAGE_TF_0014	1p31.1b::internal_fragment_presence::copy_resolved	1p31.1b	internal_fragment_presence	ENSG00000264204.2	AGAP7P	39	-0.152762424463456	0.190451835156184	-0.802105289970978	0.429762836602179	26	0.973148320658177
MAGE_TF_0014	1p31.1b::internal_fragment_presence::copy_resolved	1p31.1b	internal_fragment_presence	ENSG00000279058.2	AGAP14P	39	0.0418530619153182	0.147265661049047	0.284201093569118	0.778507442547881	26	0.992979231988157
MAGE_TF_0014	1p31.1b::internal_fragment_presence::copy_resolved	1p31.1b	internal_fragment_presence	ENSG00000264230.9	ANXA8L1	39	0.0351336556817052	0.147893469163144	0.237560562210821	0.814083993522259	26	0.994068024603098
MAGE_TF_0014	1p31.1b::internal_fragment_presence::copy_resolved	1p31.1b	internal_fragment_presence	ENSG00000204176.14	SYT15	39	0.0971402300919357	0.142919883160276	0.679683105974824	0.502712199942177	26	0.978917298780373
MAGE_TF_0014	1p31.1b::internal_fragment_presence::copy_resolved	1p31.1b	internal_fragment_presence	ENSG00000229227.8	RP11-38L15.2	39	0.078569865866551	0.142770520206593	0.550322753975109	0.586795457163124	26	0.983405086927473
MAGE_TF_0014	1p31.1b::internal_fragment_presence::copy_resolved	1p31.1b	internal_fragment_presence	ENSG00000231187.3	RP11-38L15.3	39	-0.349352349654544	0.163670283416971	-2.13448857276384	0.0423977247542838	26	0.903525033810388
MAGE_TF_0014	1p31.1b::internal_fragment_presence::copy_resolved	1p31.1b	internal_fragment_presence	ENSG00000204177.10	BMS1P1	39	0.0391222465642829	0.121805565633228	0.321186034159433	0.75063709202072	26	0.99171727244584
MAGE_TF_0014	1p31.1b::internal_fragment_presence::copy_resolved	1p31.1b	internal_fragment_presence	ENSG00000150175.13	FRMPD2B	39	-0.0746747919229007	0.232179203460288	-0.321625670215003	0.750307778021428	26	0.991707786580832
MAGE_TF_0014	1p31.1b::internal_fragment_presence::copy_resolved	1p31.1b	internal_fragment_presence	ENSG00000204179.11	PTPN20	39	-0.144655284283715	0.184787311475851	-0.782820438959734	0.440804885909324	26	0.973982646677401
MAGE_TF_0014	1p31.1b::internal_fragment_presence::copy_resolved	1p31.1b	internal_fragment_presence	ENSG00000265190.7	ANXA8	39	0.236103841961588	0.149697025415348	1.57721131269306	0.126837785226919	26	0.933939088495765
MAGE_TF_0014	1p31.1b::internal_fragment_presence::copy_resolved	1p31.1b	internal_fragment_presence	ENSG00000204172.12	AGAP9	39	0.0777361028882658	0.135925815401708	0.571900949488723	0.572300948420103	26	0.982530884673671
MAGE_TF_0014	1p31.1b::internal_fragment_presence::copy_resolved	1p31.1b	internal_fragment_presence	ENSG00000251079.6	BMS1P2	39	-0.298499721804258	0.233191520345221	-1.28006250554203	0.211826859765215	26	0.948144076276691
MAGE_TF_0014	1p31.1b::internal_fragment_presence::copy_resolved	1p31.1b	internal_fragment_presence	ENSG00000254929.6	RP11-144G6.12	39	0.219479640899162	0.177678918884634	1.23525988494825	0.227779992285418	26	0.951070110040912
MAGE_TF_0014	1p31.1b::internal_fragment_presence::copy_resolved	1p31.1b	internal_fragment_presence	ENSG00000277758.6	ABC7-42404400C24.1	39	-0.218573666135302	0.120827623645717	-1.80897099140333	0.0820341642831365	26	0.922537285243636
MAGE_TF_0014	1p31.1b::internal_fragment_presence::copy_resolved	1p31.1b	internal_fragment_presence	ENSG00000265018.6	AGAP12P	39	-0.0509292966301673	0.187891197761968	-0.271057384469323	0.788487311935388	26	0.993369692627619
MAGE_TF_0014	1p31.1b::internal_fragment_presence::copy_resolved	1p31.1b	internal_fragment_presence	ENSG00000170324.21	FRMPD2	39	0.180063659137533	0.234656324048874	0.767350549222908	0.449785830564	26	0.974591078526398
MAGE_TF_0014	1p31.1b::internal_fragment_presence::copy_resolved	1p31.1b	internal_fragment_presence	ENSG00000107643.16	MAPK8	39	-0.108376791215004	0.0844058659525204	-1.28399596392943	0.210468066907692	26	0.947703958338083
MAGE_TF_0014	1p31.1b::internal_fragment_presence::copy_resolved	1p31.1b	internal_fragment_presence	ENSG00000128805.15	ARHGAP22	39	-0.0094220984583845	0.171487419319016	-0.0549433800788428	0.956603600442664	26	0.998684236953555
MAGE_TF_0014	1p31.1b::internal_fragment_presence::copy_resolved	1p31.1b	internal_fragment_presence	ENSG00000236800.1	RP11-534L6.2	39	-0.307607077172515	0.17558857470257	-1.75186271483536	0.0915863645000434	26	0.925033253999922
MAGE_TF_0014	1p31.1b::internal_fragment_presence::copy_resolved	1p31.1b	internal_fragment_presence	ENSG00000128815.19	WDFY4	39	-0.115098801856821	0.115599898749132	-0.99566524799993	0.32858954704669	26	0.964338729496472
MAGE_TF_0014	1p31.1b::internal_fragment_presence::copy_resolved	1p31.1b	internal_fragment_presence	ENSG00000228754.1	RPL13AP19	39	-0.287180994960754	0.190060331651365	-1.51099912572783	0.142848258378995	26	0.936827889962892
MAGE_TF_0014	1p31.1b::internal_fragment_presence::copy_resolved	1p31.1b	internal_fragment_presence	ENSG00000165383.11	LRRC18	39	-0.14308247785837	0.191749853713498	-0.746193413384066	0.462244641082828	26	0.975454930448792
MAGE_TF_0014	1p31.1b::internal_fragment_presence::copy_resolved	1p31.1b	internal_fragment_presence	ENSG00000233665.8	RP11-523O18.5	39	0.0265320126958113	0.128333303425856	0.206743004251738	0.837821135048502	26	0.995041307170378
MAGE_TF_0014	1p31.1b::internal_fragment_presence::copy_resolved	1p31.1b	internal_fragment_presence	ENSG00000165633.13	VSTM4	39	-0.278194205114378	0.154989320342848	-1.7949249954706	0.0843007075872422	26	0.923641784468559
MAGE_TF_0014	1p31.1b::internal_fragment_presence::copy_resolved	1p31.1b	internal_fragment_presence	ENSG00000204161.14	TMEM273	39	-0.189430635852111	0.205903666493949	-0.919996419090854	0.366032105493745	26	0.967383829229421
MAGE_TF_0014	1p31.1b::internal_fragment_presence::copy_resolved	1p31.1b	internal_fragment_presence	ENSG00000225830.16	ERCC6	39	0.33167078295679	0.189752878056781	1.74790910342631	0.0922813653836555	26	0.92550371044158
MAGE_TF_0014	1p31.1b::internal_fragment_presence::copy_resolved	1p31.1b	internal_fragment_presence	ENSG00000197444.10	OGDHL	39	0.116355027518382	0.196783393155641	0.591284791122356	0.559435721914548	26	0.981831755124236
MAGE_TF_0014	1p31.1b::internal_fragment_presence::copy_resolved	1p31.1b	internal_fragment_presence	ENSG00000204152.14	TIMM23B	39	0.0603816853542591	0.0818013407791505	0.73815031366392	0.467033989060436	26	0.975817954075067
MAGE_TF_0014	1p31.1b::internal_fragment_presence::copy_resolved	1p31.1b	internal_fragment_presence	ENSG00000178440.8	TIMM23B-AGAP6	39	0.0718595785007827	0.148389716749484	0.484262522194165	0.632253927633982	26	0.986376680869456
MAGE_TF_0014	1p31.1b::internal_fragment_presence::copy_resolved	1p31.1b	internal_fragment_presence	ENSG00000227345.9	PARG	39	-0.0769334294610757	0.0989031110006188	-0.777866628084069	0.443668887609976	26	0.974092527050726
MAGE_TF_0014	1p31.1b::internal_fragment_presence::copy_resolved	1p31.1b	internal_fragment_presence	ENSG00000204149.14	AGAP6	39	0.0521225746385676	0.129461904790895	0.402609360048853	0.690526829444497	26	0.989177136840926
MAGE_TF_0014	1p31.1b::internal_fragment_presence::copy_resolved	1p31.1b	internal_fragment_presence	ENSG00000285803.1	RP11-324H6.8	39	0.0181152417343342	0.1382413348704	0.131040703211649	0.896751808657448	26	0.996990514887627
MAGE_TF_0014	1p31.1b::internal_fragment_presence::copy_resolved	1p31.1b	internal_fragment_presence	ENSG00000235618.8	FAM21EP	39	-0.0532926831510286	0.162028032911252	-0.328910264436887	0.744858230457314	26	0.991593496303758
MAGE_TF_0014	1p31.1b::internal_fragment_presence::copy_resolved	1p31.1b	internal_fragment_presence	ENSG00000099290.17	WASHC2A	39	-0.168353457665776	0.153853981926882	-1.09424179704224	0.283883145222246	26	0.958292134045778
MAGE_TF_0014	1p31.1b::internal_fragment_presence::copy_resolved	1p31.1b	internal_fragment_presence	ENSG00000188611.17	ASAH2	39	-0.322647277726143	0.177588625777589	-1.81682400161272	0.0807898975408431	26	0.922225981382907
MAGE_TF_0014	1p31.1b::internal_fragment_presence::copy_resolved	1p31.1b	internal_fragment_presence	ENSG00000279863.1	RP11-521C22.2	39	0.0189199579866476	0.121791587771678	0.155347001651023	0.877747536178945	26	0.996580351240786
MAGE_TF_0014	1p31.1b::internal_fragment_presence::copy_resolved	1p31.1b	internal_fragment_presence	ENSG00000226200.7	SGMS1-AS1	39	-0.134052622345077	0.104935465037649	-1.27747680249933	0.212723726367763	26	0.948359608047187
MAGE_TF_0014	1p31.1b::internal_fragment_presence::copy_resolved	1p31.1b	internal_fragment_presence	ENSG00000198964.14	SGMS1	39	-0.118434882518441	0.161403172776686	-0.733782864865396	0.469646793274418	26	0.976136631915992
MAGE_TF_0014	1p31.1b::internal_fragment_presence::copy_resolved	1p31.1b	internal_fragment_presence	ENSG00000231588.1	SHQ1P1	39	0.351236332823378	0.14825701253699	2.3691043466544	0.0255413683158841	26	0.891597727754427
MAGE_TF_0014	1p31.1b::internal_fragment_presence::copy_resolved	1p31.1b	internal_fragment_presence	ENSG00000231345.3	BEND3P1	39	0.02507600218261	0.15507230200854	0.16170522948211	0.87278805376054	26	0.996408064945187
MAGE_TF_0014	1p31.1b::internal_fragment_presence::copy_resolved	1p31.1b	internal_fragment_presence	ENSG00000204147.11	ASAH2B	39	-0.221587587358774	0.133092212726638	-1.66491775002569	0.107935819138249	26	0.928333320210505
MAGE_TF_0014	1p31.1b::internal_fragment_presence::copy_resolved	1p31.1b	internal_fragment_presence	ENSG00000185532.20	PRKG1	39	-0.216449722831143	0.167652413872251	-1.29106237024463	0.208043795960439	26	0.946965798077597
MAGE_TF_0014	1p31.1b::internal_fragment_presence::copy_resolved	1p31.1b	internal_fragment_presence	ENSG00000177613.9	CSTF2T	39	-0.0741307600858924	0.146254591830187	-0.506861078057391	0.616524227425193	26	0.985373494726407
MAGE_TF_0014	1p31.1b::internal_fragment_presence::copy_resolved	1p31.1b	internal_fragment_presence	ENSG00000107984.10	DKK1	39	0.137725784150527	0.152595946276092	0.902552050113698	0.375049665794166	26	0.967997971848693
MAGE_TF_0014	1p31.1b::internal_fragment_presence::copy_resolved	1p31.1b	internal_fragment_presence	ENSG00000236671.9	PRKG1-AS1	39	0.0280243614732633	0.0804933429082405	0.348157505462409	0.730525100298996	26	0.991098470113453
MAGE_TF_0014	1p31.1b::internal_fragment_presence::copy_resolved	1p31.1b	internal_fragment_presence	ENSG00000122952.17	ZWINT	39	0.0746024410292845	0.0911099935094533	0.818817323497493	0.420332773944984	26	0.972263171661173
MAGE_TF_0014	1p31.1b::internal_fragment_presence::copy_resolved	1p31.1b	internal_fragment_presence	ENSG00000287016.1	RP11-118J22.2	39	-0.0138890862865994	0.185667649638743	-0.0748061728234493	0.940941531741652	26	0.998119445381524
MAGE_TF_0014	1p31.1b::internal_fragment_presence::copy_resolved	1p31.1b	internal_fragment_presence	ENSG00000151151.6	IPMK	39	-0.031800359769112	0.10769187191606	-0.295290249889042	0.770117463536207	26	0.992555677242989
MAGE_TF_0014	1p31.1b::internal_fragment_presence::copy_resolved	1p31.1b	internal_fragment_presence	ENSG00000122873.12	CISD1	39	-0.0858800963075731	0.155900124544136	-0.550866117385684	0.586428267844393	26	0.983405086927473
MAGE_TF_0014	1p31.1b::internal_fragment_presence::copy_resolved	1p31.1b	internal_fragment_presence	ENSG00000072401.15	UBE2D1	39	-0.161582514041906	0.143373355768425	-1.12700517593305	0.270034518028646	26	0.956489855730865
MAGE_TF_0014	1p31.1b::internal_fragment_presence::copy_resolved	1p31.1b	internal_fragment_presence	ENSG00000108064.11	TFAM	39	-0.0263575674044447	0.0924195994742063	-0.285194564295866	0.777754656906793	26	0.992917342583619
MAGE_TF_0014	1p31.1b::internal_fragment_presence::copy_resolved	1p31.1b	internal_fragment_presence	ENSG00000237949.2	LINC00844	39	0.0073924635379544	0.236922775577343	0.0312019961776159	0.975346738263124	26	0.999151888673329
MAGE_TF_0014	1p31.1b::internal_fragment_presence::copy_resolved	1p31.1b	internal_fragment_presence	ENSG00000165449.12	SLC16A9	39	-0.193905645630169	0.204809699643208	-0.946760070289473	0.352477847910384	26	0.966104882949021
MAGE_TF_0014	1p31.1b::internal_fragment_presence::copy_resolved	1p31.1b	internal_fragment_presence	ENSG00000108091.11	CCDC6	39	-0.108098412999258	0.11366438839732	-0.95103149300724	0.350346107773864	26	0.966011340990299
MAGE_TF_0014	1p31.1b::internal_fragment_presence::copy_resolved	1p31.1b	internal_fragment_presence	ENSG00000151150.22	ANK3	39	-0.305468906384383	0.19169965984739	-1.59347651752519	0.123139266767836	26	0.932896433985745
MAGE_TF_0014	1p31.1b::internal_fragment_presence::copy_resolved	1p31.1b	internal_fragment_presence	ENSG00000170312.16	CDK1	39	0.0460799553722488	0.112960599493221	0.407929451321778	0.686665262081559	26	0.989000885840572
MAGE_TF_0014	1p31.1b::internal_fragment_presence::copy_resolved	1p31.1b	internal_fragment_presence	ENSG00000072422.17	RHOBTB1	39	-0.0095911094426083	0.119124669496513	-0.0805132092550241	0.93644564476805	26	0.998022262065923
MAGE_TF_0014	1p31.1b::internal_fragment_presence::copy_resolved	1p31.1b	internal_fragment_presence	ENSG00000288052.1	RP11-809M12.2	39	-0.0064259447472382	0.163686835749181	-0.0392575537172994	0.968984942850641	26	0.998993001331202
MAGE_TF_0014	1p31.1b::internal_fragment_presence::copy_resolved	1p31.1b	internal_fragment_presence	ENSG00000150347.17	ARID5B	39	0.18304695822827	0.194883923400266	0.939261458998416	0.356241155083189	26	0.966563119665505
MAGE_TF_0014	1p31.1b::internal_fragment_presence::copy_resolved	1p31.1b	internal_fragment_presence	ENSG00000288011.1	RP11-120C12.4	39	0.0814115990819309	0.189657166603953	0.429256645238915	0.671272639344985	26	0.988247084592058
MAGE_TF_0014	1p31.1b::internal_fragment_presence::copy_resolved	1p31.1b	internal_fragment_presence	ENSG00000181915.5	ADO	39	-0.151570257158559	0.149846419153721	-1.01150403202542	0.32109651833554	26	0.963297490481329
MAGE_TF_0014	1p31.1b::internal_fragment_presence::copy_resolved	1p31.1b	internal_fragment_presence	ENSG00000122877.17	EGR2	39	-0.190244162380568	0.178151491844597	-1.06787858137343	0.295390597439807	26	0.960080199481253
MAGE_TF_0014	1p31.1b::internal_fragment_presence::copy_resolved	1p31.1b	internal_fragment_presence	ENSG00000148572.16	NRBF2	39	0.0791060731842493	0.115810258942951	0.68306619729792	0.500606920357969	26	0.978676208677716
MAGE_TF_0014	1p31.1b::internal_fragment_presence::copy_resolved	1p31.1b	internal_fragment_presence	ENSG00000272767.1	JMJD1C-AS1	39	-0.359975878346555	0.158606914330891	-2.26961024911916	0.0317587627878904	26	0.896062170407925
MAGE_TF_0014	1p31.1b::internal_fragment_presence::copy_resolved	1p31.1b	internal_fragment_presence	ENSG00000165476.14	REEP3	39	-0.21107293928932	0.141341207719089	-1.49335740578091	0.147380856626431	26	0.937882502898539
MAGE_TF_0014	1p31.1b::internal_fragment_presence::copy_resolved	1p31.1b	internal_fragment_presence	ENSG00000171988.19	JMJD1C	39	-0.117912783075037	0.0989221397486811	-1.19197566262318	0.244037331314193	26	0.953828856097814
MAGE_TF_0014	1p31.1b::internal_fragment_presence::copy_resolved	1p31.1b	internal_fragment_presence	ENSG00000235489.4	DBF4P1	39	-0.220855214817529	0.172841288127614	-1.27779199756059	0.212614243977653	26	0.948359608047187
MAGE_TF_0014	1p31.1b::internal_fragment_presence::copy_resolved	1p31.1b	internal_fragment_presence	ENSG00000228065.11	LINC01515	39	-0.229650974655148	0.181016870906196	-1.26867166306368	0.215799614707086	26	0.948722429778229
MAGE_TF_0014	1p31.1b::internal_fragment_presence::copy_resolved	1p31.1b	internal_fragment_presence	ENSG00000108176.15	DNAJC12	39	-0.0672775379775616	0.180226540400575	-0.373294287445286	0.711955811089134	26	0.990234629152529
MAGE_TF_0014	1p31.1b::internal_fragment_presence::copy_resolved	1p31.1b	internal_fragment_presence	ENSG00000272892.1	RP11-57G10.8	39	-0.107666338357629	0.128479393980453	-0.838004718281981	0.409665965598808	26	0.971662082083774
MAGE_TF_0014	1p31.1b::internal_fragment_presence::copy_resolved	1p31.1b	internal_fragment_presence	ENSG00000096717.12	SIRT1	39	0.0020650289863192	0.123101051212225	0.0167750719103053	0.986744124401394	26	0.999385783151105
MAGE_TF_0014	1p31.1b::internal_fragment_presence::copy_resolved	1p31.1b	internal_fragment_presence	ENSG00000148634.16	HERC4	39	0.0314769368342497	0.119447492375487	0.263521118846941	0.794226256638428	26	0.993533202640711
MAGE_TF_0014	1p31.1b::internal_fragment_presence::copy_resolved	1p31.1b	internal_fragment_presence	ENSG00000096746.18	HNRNPH3	39	0.104612905182745	0.122696880148213	0.852612593379523	0.401660324463564	26	0.970781636728527
MAGE_TF_0014	1p31.1b::internal_fragment_presence::copy_resolved	1p31.1b	internal_fragment_presence	ENSG00000108187.16	PBLD	39	-0.0272795190924866	0.170463761795085	-0.160031192584377	0.874093315062381	26	0.996446482177667
MAGE_TF_0014	1p31.1b::internal_fragment_presence::copy_resolved	1p31.1b	internal_fragment_presence	ENSG00000204130.14	RUFY2	39	-0.0379880315508049	0.106607404702027	-0.356335769142711	0.724464545837737	26	0.990816500255133
MAGE_TF_0014	1p31.1b::internal_fragment_presence::copy_resolved	1p31.1b	internal_fragment_presence	ENSG00000138346.15	DNA2	39	0.0347106240043195	0.130082777560081	0.266834892791921	0.791701309316139	26	0.993486095718366
MAGE_TF_0014	1p31.1b::internal_fragment_presence::copy_resolved	1p31.1b	internal_fragment_presence	ENSG00000122912.15	SLC25A16	39	0.129664901907904	0.119946470037981	1.0810230752672	0.289612331908197	26	0.959050488061004
MAGE_TF_0014	1p31.1b::internal_fragment_presence::copy_resolved	1p31.1b	internal_fragment_presence	ENSG00000060339.14	CCAR1	39	0.207506720889501	0.160362260813778	1.29398725009539	0.20704665071537	26	0.946824542038301
MAGE_TF_0014	1p31.1b::internal_fragment_presence::copy_resolved	1p31.1b	internal_fragment_presence	ENSG00000107625.14	DDX50	39	-0.120017772867573	0.0890849580634132	-1.34722825802018	0.189531689857984	26	0.944926704085851
MAGE_TF_0014	1p31.1b::internal_fragment_presence::copy_resolved	1p31.1b	internal_fragment_presence	ENSG00000165732.13	DDX21	39	-0.0755925844171201	0.08176289656344	-0.924534080791372	0.363710093888469	26	0.967163119991568
MAGE_TF_0014	1p31.1b::internal_fragment_presence::copy_resolved	1p31.1b	internal_fragment_presence	ENSG00000198954.9	KIFBP	39	0.0529306064135647	0.162177812526433	0.326373907681964	0.746754142026353	26	0.991597702959003
MAGE_TF_0014	1p31.1b::internal_fragment_presence::copy_resolved	1p31.1b	internal_fragment_presence	ENSG00000122862.5	SRGN	39	-0.222626055531804	0.156113726394741	-1.42605048686676	0.165751082754113	26	0.940856566449467
MAGE_TF_0014	1p31.1b::internal_fragment_presence::copy_resolved	1p31.1b	internal_fragment_presence	ENSG00000274008.1	Metazoa_SRP	39	-0.0810290516938774	0.120111179752334	-0.674617066129539	0.5058740126429	26	0.979034781152144
MAGE_TF_0014	1p31.1b::internal_fragment_presence::copy_resolved	1p31.1b	internal_fragment_presence	ENSG00000122958.15	VPS26A	39	0.0183446701228772	0.114358738180881	0.160413365997984	0.873795298995398	26	0.996435766419632
MAGE_TF_0014	1p31.1b::internal_fragment_presence::copy_resolved	1p31.1b	internal_fragment_presence	ENSG00000156502.14	SUPV3L1	39	0.0712007082934979	0.164403818815398	0.433084272655772	0.668525240466103	26	0.988038304853114
MAGE_TF_0014	1p31.1b::internal_fragment_presence::copy_resolved	1p31.1b	internal_fragment_presence	ENSG00000156515.24	HK1	39	0.267068958777383	0.192103884114535	1.39023195709126	0.176246339341968	26	0.94286888024055
MAGE_TF_0014	1p31.1b::internal_fragment_presence::copy_resolved	1p31.1b	internal_fragment_presence	ENSG00000075073.15	TACR2	39	-0.0481317172489733	0.18390882116882	-0.261715109384506	0.795603318516795	26	0.993567838856021
MAGE_TF_0014	1p31.1b::internal_fragment_presence::copy_resolved	1p31.1b	internal_fragment_presence	ENSG00000099282.10	TSPAN15	39	-0.059291046658155	0.174984797316253	-0.338835416376186	0.737455058471642	26	0.991347642407176
MAGE_TF_0014	1p31.1b::internal_fragment_presence::copy_resolved	1p31.1b	internal_fragment_presence	ENSG00000287306.1	RP11-404C6.6	39	0.0361792338731642	0.116063346963711	0.311719718753899	0.757739506545878	26	0.9919256263964
MAGE_TF_0014	1p31.1b::internal_fragment_presence::copy_resolved	1p31.1b	internal_fragment_presence	ENSG00000122859.5	NEUROG3	39	0.0159240604228898	0.178500794899649	0.0892100252653894	0.929598644446957	26	0.99778393008944
MAGE_TF_0014	1p31.1b::internal_fragment_presence::copy_resolved	1p31.1b	internal_fragment_presence	ENSG00000171224.9	FAM241B	39	0.132154165969697	0.181929440657087	0.726403409433827	0.474080893462238	26	0.976556563125735
MAGE_TF_0014	1p31.1b::internal_fragment_presence::copy_resolved	1p31.1b	internal_fragment_presence	ENSG00000099284.15	MACROH2A2	39	0.0962937823558081	0.122916229213549	0.783409831003778	0.440464882277677	26	0.973982646677401
MAGE_TF_0014	1p31.1b::internal_fragment_presence::copy_resolved	1p31.1b	internal_fragment_presence	ENSG00000042286.15	AIFM2	39	0.217075051008119	0.130977705283908	1.65734351917058	0.109469472615562	26	0.928333320210505
MAGE_TF_0014	1p31.1b::internal_fragment_presence::copy_resolved	1p31.1b	internal_fragment_presence	ENSG00000156521.14	TYSND1	39	0.270866299220797	0.149784228265434	1.80837663856566	0.0821290022843514	26	0.922669859820601
MAGE_TF_0014	1p31.1b::internal_fragment_presence::copy_resolved	1p31.1b	internal_fragment_presence	ENSG00000229097.1	CALM2P2	39	0.136842162857557	0.118472308499679	1.15505610205888	0.258572970152622	26	0.955175633634951
MAGE_TF_0014	1p31.1b::internal_fragment_presence::copy_resolved	1p31.1b	internal_fragment_presence	ENSG00000079332.15	SAR1A	39	0.262616163125099	0.139759212997196	1.8790615480238	0.0714905605037369	26	0.918373910840241
MAGE_TF_0014	1p31.1b::internal_fragment_presence::copy_resolved	1p31.1b	internal_fragment_presence	ENSG00000180817.12	PPA1	39	0.0021867277260268	0.11774370028427	0.018571929714689	0.985324385783655	26	0.999385783151105
MAGE_TF_0014	1p31.1b::internal_fragment_presence::copy_resolved	1p31.1b	internal_fragment_presence	ENSG00000172731.15	LRRC20	39	0.130240532386028	0.124950355033612	1.04233823386091	0.306850536298091	26	0.961515482372438
MAGE_TF_0014	1p31.1b::internal_fragment_presence::copy_resolved	1p31.1b	internal_fragment_presence	ENSG00000148730.7	EIF4EBP2	39	0.0339096083631755	0.113064313795599	0.299914333929256	0.766627244568098	26	0.992399571841657
MAGE_TF_0014	1p31.1b::internal_fragment_presence::copy_resolved	1p31.1b	internal_fragment_presence	ENSG00000107719.9	PALD1	39	0.111270806978791	0.144235727637679	0.771451073885829	0.447394656972821	26	0.974292893913143
MAGE_TF_0014	1p31.1b::internal_fragment_presence::copy_resolved	1p31.1b	internal_fragment_presence	ENSG00000180644.8	PRF1	39	0.209689178495863	0.166772287372088	1.25733826524801	0.219808448962112	26	0.949293450311548
MAGE_TF_0014	1p31.1b::internal_fragment_presence::copy_resolved	1p31.1b	internal_fragment_presence	ENSG00000166224.17	SGPL1	39	0.140087674364442	0.126422587119562	1.10809055214126	0.277968499598508	26	0.957615789741391
MAGE_TF_0014	1p31.1b::internal_fragment_presence::copy_resolved	1p31.1b	internal_fragment_presence	ENSG00000166228.9	PCBD1	39	-0.0444966594930804	0.1412303422158	-0.315064445748417	0.755227503880921	26	0.99181173421979
MAGE_TF_0014	1p31.1b::internal_fragment_presence::copy_resolved	1p31.1b	internal_fragment_presence	ENSG00000198246.9	SLC29A3	39	0.242154705350672	0.15410438830755	1.57136800587014	0.128188634954395	26	0.934135815209434
MAGE_TF_0014	1p31.1b::internal_fragment_presence::copy_resolved	1p31.1b	internal_fragment_presence	ENSG00000107736.22	CDH23	39	0.0628073907203478	0.208117546459256	0.301788060588365	0.765214392940169	26	0.992367984072888
MAGE_TF_0014	1p31.1b::internal_fragment_presence::copy_resolved	1p31.1b	internal_fragment_presence	ENSG00000107738.20	VSIR	39	-0.119274098254309	0.144057513912793	-0.827961659303059	0.415227787915181	26	0.972062812045189
MAGE_TF_0014	1p31.1b::internal_fragment_presence::copy_resolved	1p31.1b	internal_fragment_presence	ENSG00000197746.14	PSAP	39	0.28082716784802	0.173176217428166	1.6216266414556	0.116949111244994	26	0.931241352132427
MAGE_TF_0014	1p31.1b::internal_fragment_presence::copy_resolved	1p31.1b	internal_fragment_presence	ENSG00000122863.6	CHST3	39	0.153725559698646	0.176060515089433	0.873140463212652	0.390579552818005	26	0.969426633578043
MAGE_TF_0014	1p31.1b::internal_fragment_presence::copy_resolved	1p31.1b	internal_fragment_presence	ENSG00000107742.13	SPOCK2	39	-0.0331704294192663	0.183768952002708	-0.180500726906128	0.858159057065206	26	0.995718611750407
MAGE_TF_0014	1p31.1b::internal_fragment_presence::copy_resolved	1p31.1b	internal_fragment_presence	ENSG00000166295.9	ANAPC16	39	-0.229091722277477	0.118085807856692	-1.94004450183803	0.0632936341158968	26	0.91477710307465
MAGE_TF_0014	1p31.1b::internal_fragment_presence::copy_resolved	1p31.1b	internal_fragment_presence	ENSG00000138303.18	ASCC1	39	-0.0604652337290832	0.126809880484	-0.476818001076126	0.63747499206519	26	0.986627269755371
MAGE_TF_0014	1p31.1b::internal_fragment_presence::copy_resolved	1p31.1b	internal_fragment_presence	ENSG00000168209.6	DDIT4	39	-0.0204513525929315	0.14821712237477	-0.137982388709584	0.891317421041764	26	0.996829455725494
MAGE_TF_0014	1p31.1b::internal_fragment_presence::copy_resolved	1p31.1b	internal_fragment_presence	ENSG00000148719.16	DNAJB12	39	0.055785750760209	0.118874371928704	0.469283242932019	0.642778804305332	26	0.986890452081188
MAGE_TF_0014	1p31.1b::internal_fragment_presence::copy_resolved	1p31.1b	internal_fragment_presence	ENSG00000107745.19	MICU1	39	-0.051332453996399	0.127069024322679	-0.403972992395421	0.689536224099291	26	0.989125408348821
MAGE_TF_0014	1p31.1b::internal_fragment_presence::copy_resolved	1p31.1b	internal_fragment_presence	ENSG00000156026.14	MCU	39	-0.0435493575157642	0.12712634999067	-0.342567512706534	0.734677899814546	26	0.991248721206261
MAGE_TF_0014	1p31.1b::internal_fragment_presence::copy_resolved	1p31.1b	internal_fragment_presence	ENSG00000122884.13	P4HA1	39	0.217660205787852	0.11413814636566	1.90698914182943	0.0676287284827582	26	0.917162456165035
MAGE_TF_0014	1p31.1b::internal_fragment_presence::copy_resolved	1p31.1b	internal_fragment_presence	ENSG00000272630.1	RP11-344N10.5	39	-0.0996289945340215	0.185664134245848	-0.53660872595941	0.596100128427705	26	0.983965674887536
MAGE_TF_0014	1p31.1b::internal_fragment_presence::copy_resolved	1p31.1b	internal_fragment_presence	ENSG00000166321.14	NUDT13	39	0.0809388790227704	0.190653567557831	0.424533776417371	0.674669042558618	26	0.988502719372413
MAGE_TF_0014	1p31.1b::internal_fragment_presence::copy_resolved	1p31.1b	internal_fragment_presence	ENSG00000272599.2	RP11-152N13.16	39	0.242216617964266	0.148253527428756	1.63380003272208	0.114353431168556	26	0.930200840459702
MAGE_TF_0014	1p31.1b::internal_fragment_presence::copy_resolved	1p31.1b	internal_fragment_presence	ENSG00000138286.15	FAM149B1	39	-0.279780907648432	0.161949187496828	-1.7275845095173	0.0959253284425208	26	0.926102260867307
MAGE_TF_0014	1p31.1b::internal_fragment_presence::copy_resolved	1p31.1b	internal_fragment_presence	ENSG00000122882.11	ECD	39	-0.0870862054408786	0.116080129863657	-0.750224913972499	0.459854995784997	26	0.97533670921397
MAGE_TF_0014	1p31.1b::internal_fragment_presence::copy_resolved	1p31.1b	internal_fragment_presence	ENSG00000213551.7	DNAJC9	39	-0.0630730515329978	0.0908893383750451	-0.693954347788666	0.493864993361048	26	0.978039346359188
MAGE_TF_0014	1p31.1b::internal_fragment_presence::copy_resolved	1p31.1b	internal_fragment_presence	ENSG00000236756.4	DNAJC9-AS1	39	0.196258180566859	0.15669198436476	1.25250938241993	0.221533603951607	26	0.949632136880088
MAGE_TF_0014	1p31.1b::internal_fragment_presence::copy_resolved	1p31.1b	internal_fragment_presence	ENSG00000288559.1	RP11-152N13.10	39	-0.0002927173231682	0.188256928667088	-0.0015548820712243	0.998771253044099	26	0.999902196604094
MAGE_TF_0014	1p31.1b::internal_fragment_presence::copy_resolved	1p31.1b	internal_fragment_presence	ENSG00000182180.14	MRPS16	39	0.0814409023116738	0.11466369229929	0.710258850718852	0.483866131859826	26	0.977316144661609
MAGE_TF_0014	1p31.1b::internal_fragment_presence::copy_resolved	1p31.1b	internal_fragment_presence	ENSG00000227540.1	DNAJC9-AS1	39	-0.130496668766699	0.181365929790998	-0.719521405795896	0.478237951735135	26	0.976888896525097
MAGE_TF_0014	1p31.1b::internal_fragment_presence::copy_resolved	1p31.1b	internal_fragment_presence	ENSG00000156042.18	CFAP70	39	0.0040928365326486	0.146658603637656	0.0279072378376155	0.977949243297997	26	0.999248931079319
MAGE_TF_0014	1p31.1b::internal_fragment_presence::copy_resolved	1p31.1b	internal_fragment_presence	ENSG00000138279.16	ANXA7	39	-0.1937756619565	0.0921125771963384	-2.10368299155788	0.0452314544917581	26	0.904449022825002
MAGE_TF_0014	1p31.1b::internal_fragment_presence::copy_resolved	1p31.1b	internal_fragment_presence	ENSG00000166343.10	MSS51	39	0.120121821539088	0.114342651617405	1.05054255642961	0.303135726327686	26	0.961310842089596
MAGE_TF_0014	1p31.1b::internal_fragment_presence::copy_resolved	1p31.1b	internal_fragment_presence	ENSG00000221817.10	PPP3CB-AS1	39	-0.175610277153597	0.140978472349107	-1.24565314283396	0.224000660599719	26	0.950127529641734
MAGE_TF_0014	1p31.1b::internal_fragment_presence::copy_resolved	1p31.1b	internal_fragment_presence	ENSG00000107758.16	PPP3CB	39	0.103919153770633	0.120461932555949	0.862672145180531	0.396205504976352	26	0.97025271707122
MAGE_TF_0014	1p31.1b::internal_fragment_presence::copy_resolved	1p31.1b	internal_fragment_presence	ENSG00000166348.19	USP54	39	-0.290576173559812	0.164018740194741	-1.77160349612982	0.0881824242751225	26	0.924350022884068
MAGE_TF_0014	1p31.1b::internal_fragment_presence::copy_resolved	1p31.1b	internal_fragment_presence	ENSG00000268584.1	RP11-464F9.20	39	-0.111828951369482	0.146038402171156	-0.765750307500758	0.45072106977556	26	0.97459668920834
MAGE_TF_0014	1p31.1b::internal_fragment_presence::copy_resolved	1p31.1b	internal_fragment_presence	ENSG00000177791.12	MYOZ1	39	-0.254072363249198	0.135147874925674	-1.87995825601348	0.071363651577292	26	0.918373910840241
MAGE_TF_0014	1p31.1b::internal_fragment_presence::copy_resolved	1p31.1b	internal_fragment_presence	ENSG00000271848.2	SYNPO2L-AS1	39	-0.185936573659822	0.169822364455267	-1.09488861644486	0.283604902638601	26	0.958292134045778
MAGE_TF_0014	1p31.1b::internal_fragment_presence::copy_resolved	1p31.1b	internal_fragment_presence	ENSG00000166317.12	SYNPO2L	39	-0.239014419496237	0.136973290106973	-1.74497100354071	0.0928007495636192	26	0.925568737701859
MAGE_TF_0014	1p31.1b::internal_fragment_presence::copy_resolved	1p31.1b	internal_fragment_presence	ENSG00000172650.15	AGAP5	39	-0.180850694403339	0.128745615432382	-1.40471342496571	0.171941542186407	26	0.942268635397424
MAGE_TF_0014	1p31.1b::internal_fragment_presence::copy_resolved	1p31.1b	internal_fragment_presence	ENSG00000272140.2	RP11-574K11.29	39	-0.0875053595351535	0.164040620077264	-0.533437141934346	0.598262075290823	26	0.984179439884565
MAGE_TF_0014	1p31.1b::internal_fragment_presence::copy_resolved	1p31.1b	internal_fragment_presence	ENSG00000242288.9	BMS1P4-AGAP5	39	0.0996972424146056	0.180636790208575	0.551921025055242	0.585715713818829	26	0.98334892536997
MAGE_TF_0014	1p31.1b::internal_fragment_presence::copy_resolved	1p31.1b	internal_fragment_presence	ENSG00000242338.6	BMS1P4	39	-0.21899490372778	0.147282291364967	-1.48690587101954	0.149067205540989	26	0.938143467472449
MAGE_TF_0014	1p31.1b::internal_fragment_presence::copy_resolved	1p31.1b	internal_fragment_presence	ENSG00000271816.1	BMS1P4	39	-0.183447594173942	0.109602913783876	-1.67374742003373	0.106170725752289	26	0.928004706270917
MAGE_TF_0014	1p31.1b::internal_fragment_presence::copy_resolved	1p31.1b	internal_fragment_presence	ENSG00000250959.2	GLUD1P3	39	0.131245210482734	0.200826094612435	0.653526678074472	0.519155180711055	26	0.979621518879592
MAGE_TF_0014	1p31.1b::internal_fragment_presence::copy_resolved	1p31.1b	internal_fragment_presence	ENSG00000235316.1	DUSP8P5	39	0.103838764858266	0.133326349156688	0.778831532664506	0.443110155824728	26	0.974092527050726
MAGE_TF_0014	1p31.1b::internal_fragment_presence::copy_resolved	1p31.1b	internal_fragment_presence	ENSG00000279088.1	RP11-574K11.24	39	-0.135319678650213	0.138986032973624	-0.97362069954104	0.339216729632621	26	0.964985321592768
MAGE_TF_0014	1p31.1b::internal_fragment_presence::copy_resolved	1p31.1b	internal_fragment_presence	ENSG00000176986.16	SEC24C	39	0.209036761363867	0.122233280211295	1.71014605026161	0.0991483041799686	26	0.926675879713566
MAGE_TF_0014	1p31.1b::internal_fragment_presence::copy_resolved	1p31.1b	internal_fragment_presence	ENSG00000196968.11	FUT11	39	0.0769712001500711	0.128866963897703	0.597291949945934	0.555479064060647	26	0.981786688993036
MAGE_TF_0014	1p31.1b::internal_fragment_presence::copy_resolved	1p31.1b	internal_fragment_presence	ENSG00000279689.1	RP11-574K11.32	39	0.166213618787987	0.138542931804435	1.19972644308273	0.241064363619643	26	0.953191282205851
MAGE_TF_0014	1p31.1b::internal_fragment_presence::copy_resolved	1p31.1b	internal_fragment_presence	ENSG00000172586.8	CHCHD1	39	-0.112531879005749	0.106258070298205	-1.05904312670028	0.299320278288355	26	0.960775304386448
MAGE_TF_0014	1p31.1b::internal_fragment_presence::copy_resolved	1p31.1b	internal_fragment_presence	ENSG00000214655.11	ZSWIM8	39	0.0312992059344948	0.100599372767337	0.311127247352551	0.758184755924565	26	0.991932612551991
MAGE_TF_0014	1p31.1b::internal_fragment_presence::copy_resolved	1p31.1b	internal_fragment_presence	ENSG00000272589.1	ZSWIM8-AS1	39	0.0132309562115711	0.130466613376723	0.101412582645696	0.920000989335565	26	0.997564767685253
MAGE_TF_0014	1p31.1b::internal_fragment_presence::copy_resolved	1p31.1b	internal_fragment_presence	ENSG00000272916.5	RP11-574K11.31	39	0.158279214038391	0.115997478440457	1.36450564414326	0.18410299061863	26	0.943877590975909
MAGE_TF_0014	1p31.1b::internal_fragment_presence::copy_resolved	1p31.1b	internal_fragment_presence	ENSG00000166507.19	NDST2	39	-0.015024104512537	0.0862317068205512	-0.174229469257778	0.863034673874309	26	0.99604505025145
MAGE_TF_0014	1p31.1b::internal_fragment_presence::copy_resolved	1p31.1b	internal_fragment_presence	ENSG00000148660.21	CAMK2G	39	0.159295153552647	0.154775633654535	1.0292004612832	0.312865400025673	26	0.962327483815105
MAGE_TF_0014	1p31.1b::internal_fragment_presence::copy_resolved	1p31.1b	internal_fragment_presence	ENSG00000122861.16	PLAU	39	-0.0937925585637774	0.199874558574344	-0.469257114225925	0.642797230431444	26	0.986890452081188
MAGE_TF_0014	1p31.1b::internal_fragment_presence::copy_resolved	1p31.1b	internal_fragment_presence	ENSG00000222047.9	C10orf55	39	-0.172347887455132	0.204606367352749	-0.842338826914404	0.407280296844398	26	0.971288250098647
MAGE_TF_0014	1p31.1b::internal_fragment_presence::copy_resolved	1p31.1b	internal_fragment_presence	ENSG00000035403.18	VCL	39	-0.247662572896364	0.153599171622664	-1.61239523807315	0.118949969632248	26	0.931613137251964
MAGE_TF_0014	1p31.1b::internal_fragment_presence::copy_resolved	1p31.1b	internal_fragment_presence	ENSG00000185009.13	AP3M1	39	-0.18046519975448	0.110728381726762	-1.62980075153454	0.115200838314137	26	0.930388900291451
MAGE_TF_0014	1p31.1b::internal_fragment_presence::copy_resolved	1p31.1b	internal_fragment_presence	ENSG00000156110.15	ADK	39	-0.201379828309982	0.13809954542692	-1.458222238802	0.156754231476496	26	0.939418375121053
MAGE_TF_0014	1p31.1b::internal_fragment_presence::copy_resolved	1p31.1b	internal_fragment_presence	ENSG00000156650.14	KAT6B	39	0.0789196454172841	0.111430015613329	0.708244048813034	0.485095399309802	26	0.977316144661609
MAGE_TF_0014	1p31.1b::internal_fragment_presence::copy_resolved	1p31.1b	internal_fragment_presence	ENSG00000156671.15	SAMD8	39	0.295449702803029	0.101459836448087	2.91198678359981	0.0072795449760663	26	0.878374679303193
MAGE_TF_0014	1p31.1b::internal_fragment_presence::copy_resolved	1p31.1b	internal_fragment_presence	ENSG00000165637.13	VDAC2	39	0.171172878408758	0.0992760177614146	1.72421177106569	0.0965416656019603	26	0.926207084261771
MAGE_TF_0014	1p31.1b::internal_fragment_presence::copy_resolved	1p31.1b	internal_fragment_presence	ENSG00000165644.11	COMTD1	39	-0.207521788310653	0.132524965540819	-1.56590712899853	0.129461753756272	26	0.934617482962192
MAGE_TF_0014	1p31.1b::internal_fragment_presence::copy_resolved	1p31.1b	internal_fragment_presence	ENSG00000237149.5	ZNF503-AS2	39	0.146305026115439	0.198214940431712	0.738113009023371	0.467056270184207	26	0.97582331945236
MAGE_TF_0014	1p31.1b::internal_fragment_presence::copy_resolved	1p31.1b	internal_fragment_presence	ENSG00000165655.17	ZNF503	39	0.0844402540219903	0.186516218704605	0.452723385711152	0.654503151999227	26	0.987339089162871
MAGE_TF_0014	1p31.1b::internal_fragment_presence::copy_resolved	1p31.1b	internal_fragment_presence	ENSG00000148655.15	LRMDA	39	0.028789973719272	0.177545361607392	0.162155594821653	0.872436962352058	26	0.996407557533517
MAGE_TF_0014	1p31.1b::internal_fragment_presence::copy_resolved	1p31.1b	internal_fragment_presence	ENSG00000156113.24	KCNMA1	39	0.0374002414337857	0.207570247540927	0.180181128446221	0.858407393571936	26	0.995738191152999
MAGE_TF_0014	1p31.1b::internal_fragment_presence::copy_resolved	1p31.1b	internal_fragment_presence	ENSG00000151208.17	DLG5	39	0.330720041745456	0.178082452516286	1.85711751535549	0.0746577919753381	26	0.920353609601143
MAGE_TF_0014	1p31.1b::internal_fragment_presence::copy_resolved	1p31.1b	internal_fragment_presence	ENSG00000148606.13	POLR3A	39	0.208622423139102	0.13443154595644	1.55188591825539	0.132778220340009	26	0.934897370366899
MAGE_TF_0014	1p31.1b::internal_fragment_presence::copy_resolved	1p31.1b	internal_fragment_presence	ENSG00000138326.21	RPS24	39	-0.0876673099670383	0.105059985850568	-0.834450045441009	0.411629153469504	26	0.971823132093231
MAGE_TF_0014	1p31.1b::internal_fragment_presence::copy_resolved	1p31.1b	internal_fragment_presence	ENSG00000230417.12	LINC00856	39	0.0638631278815385	0.182447143818118	0.350036325836943	0.729131194827258	26	0.991075065136269
MAGE_TF_0014	1p31.1b::internal_fragment_presence::copy_resolved	1p31.1b	internal_fragment_presence	ENSG00000108175.18	ZMIZ1	39	0.0280943411167987	0.2005437496642	0.140090833864636	0.889667854403191	26	0.996769425734759
MAGE_TF_0014	1p31.1b::internal_fragment_presence::copy_resolved	1p31.1b	internal_fragment_presence	ENSG00000108179.14	PPIF	39	0.113754757539736	0.147548580235914	0.770964772130332	0.447677837789192	26	0.974292893913143
MAGE_TF_0014	1p31.1b::internal_fragment_presence::copy_resolved	1p31.1b	internal_fragment_presence	ENSG00000165424.7	ZCCHC24	39	-0.0017758266735842	0.160234524540636	-0.0110826719689479	0.991242091017588	26	0.999589115986626
MAGE_TF_0014	1p31.1b::internal_fragment_presence::copy_resolved	1p31.1b	internal_fragment_presence	ENSG00000253626.4	EIF5AL1	39	0.244418025669614	0.159006726015993	1.53715526250777	0.13633715785212	26	0.935863993517335
MAGE_TF_0014	1p31.1b::internal_fragment_presence::copy_resolved	1p31.1b	internal_fragment_presence	ENSG00000244733.5	RP11-506M13.3	39	-0.0693079840384454	0.15062581668681	-0.460133498778331	0.64924541438418	26	0.987112087388902
MAGE_TF_0014	1p31.1b::internal_fragment_presence::copy_resolved	1p31.1b	internal_fragment_presence	ENSG00000278616.1	BEND3P3	39	-0.135418207964228	0.14505684479917	-0.933552692061607	0.359124110370876	26	0.966811155242376
MAGE_TF_0014	1p31.1b::internal_fragment_presence::copy_resolved	1p31.1b	internal_fragment_presence	ENSG00000280355.1	RP11-119F19.5	39	-0.220016708721353	0.167153047846303	-1.31625903060804	0.19957387365005	26	0.945959937965076
MAGE_TF_0014	1p31.1b::internal_fragment_presence::copy_resolved	1p31.1b	internal_fragment_presence	ENSG00000188199.10	NUTM2B	39	0.281879876830797	0.19490286717022	1.4462582358248	0.160053150237885	26	0.939899867138269
MAGE_TF_0014	1p31.1b::internal_fragment_presence::copy_resolved	1p31.1b	internal_fragment_presence	ENSG00000272447.1	RP11-182L21.6	39	-0.20468206022596	0.141881325981674	-1.44262861098717	0.161064885386933	26	0.940205871488617
MAGE_TF_0014	1p31.1b::internal_fragment_presence::copy_resolved	1p31.1b	internal_fragment_presence	ENSG00000225484.7	NUTM2B-AS1	39	-0.0098504940868223	0.153564801001113	-0.0641455204747793	0.949344998356689	26	0.998507158623542
MAGE_TF_0014	1p31.1b::internal_fragment_presence::copy_resolved	1p31.1b	internal_fragment_presence	ENSG00000228570.8	NUTM2E	39	-0.174153158288815	0.184088351950119	-0.946030297104313	0.352842923386634	26	0.966179947928041
MAGE_TF_0014	1p31.1b::internal_fragment_presence::copy_resolved	1p31.1b	internal_fragment_presence	ENSG00000273372.1	SFTPD-AS1	39	0.0622069404197162	0.095214279608618	0.653336250354676	0.519275960824463	26	0.979621518879592
MAGE_TF_0014	1p31.1b::internal_fragment_presence::copy_resolved	1p31.1b	internal_fragment_presence	ENSG00000133678.14	TMEM254	39	-0.197309617344598	0.153334057611114	-1.28679577400224	0.209504960603057	26	0.947426800195016
MAGE_TF_0014	1p31.1b::internal_fragment_presence::copy_resolved	1p31.1b	internal_fragment_presence	ENSG00000230091.6	TMEM254-AS1	39	-0.1684651969033	0.165738066816255	-1.01645445816663	0.318778980491237	26	0.962918531858863
MAGE_TF_0014	1p31.1b::internal_fragment_presence::copy_resolved	1p31.1b	internal_fragment_presence	ENSG00000279399.1	RP11-369J21.12	39	0.0550834363100818	0.124665087436033	0.441851343010092	0.662250135172194	26	0.987743714638788
MAGE_TF_0014	1p31.1b::internal_fragment_presence::copy_resolved	1p31.1b	internal_fragment_presence	ENSG00000189129.14	PLAC9	39	-0.106854176064613	0.13743806031012	-0.777471508427168	0.443897806075318	26	0.974092527050726
MAGE_TF_0014	1p31.1b::internal_fragment_presence::copy_resolved	1p31.1b	internal_fragment_presence	ENSG00000122359.18	ANXA11	39	0.137512663727406	0.121378559608625	1.13292383902729	0.267585940793668	26	0.956192094537049
MAGE_TF_0014	1p31.1b::internal_fragment_presence::copy_resolved	1p31.1b	internal_fragment_presence	ENSG00000122378.14	PRXL2A	39	0.208450665240866	0.181490162776991	1.14855076468802	0.261198753807221	26	0.955346677189857
MAGE_TF_0014	1p31.1b::internal_fragment_presence::copy_resolved	1p31.1b	internal_fragment_presence	ENSG00000108219.15	TSPAN14	39	0.0668007257638872	0.141809963173823	0.471058057338373	0.641527739280647	26	0.986792029705395
MAGE_TF_0014	1p31.1b::internal_fragment_presence::copy_resolved	1p31.1b	internal_fragment_presence	ENSG00000226659.1	RP11-137H2.4	39	-0.0914803306222536	0.218479108492581	-0.418714316684243	0.678863709695662	26	0.98865884203289
MAGE_TF_0014	1p31.1b::internal_fragment_presence::copy_resolved	1p31.1b	internal_fragment_presence	ENSG00000165678.21	GHITM	39	0.0860056917621541	0.092347340750789	0.931328298821851	0.360251630964936	26	0.966929414050935
MAGE_TF_0014	1p31.1b::internal_fragment_presence::copy_resolved	1p31.1b	internal_fragment_presence	ENSG00000271933.1	RP11-338I21.1	39	0.131067743614032	0.124973912930524	1.04876082168361	0.303939771371717	26	0.961366104273422
MAGE_TF_0014	1p31.1b::internal_fragment_presence::copy_resolved	1p31.1b	internal_fragment_presence	ENSG00000285972.1	CERNA2	39	0.176142717283053	0.121686960304401	1.44750692138608	0.15970626487818	26	0.939899867138269
MAGE_TF_0014	1p31.1b::internal_fragment_presence::copy_resolved	1p31.1b	internal_fragment_presence	ENSG00000188373.5	C10orf99	39	0.0703122666819694	0.137227627702426	0.512376901497118	0.612712682908536	26	0.985069985808999
MAGE_TF_0014	1p31.1b::internal_fragment_presence::copy_resolved	1p31.1b	internal_fragment_presence	ENSG00000148600.15	CDHR1	39	0.282089520081531	0.20586579182609	1.37025932079009	0.182322424605458	26	0.943592388397997
MAGE_TF_0014	1p31.1b::internal_fragment_presence::copy_resolved	1p31.1b	internal_fragment_presence	ENSG00000107771.17	CCSER2	39	0.112620293349571	0.189500728334609	0.594300055410409	0.557447887695394	26	0.981831755124236
MAGE_TF_0014	1p31.1b::internal_fragment_presence::copy_resolved	1p31.1b	internal_fragment_presence	ENSG00000178429.9	RPS3AP5	39	-0.135875051172099	0.214964195806267	-0.632082243568388	0.532852390254148	26	0.980472627683545
MAGE_TF_0014	1p31.1b::internal_fragment_presence::copy_resolved	1p31.1b	internal_fragment_presence	ENSG00000182771.19	GRID1	39	-0.0010920877424521	0.176298136475985	-0.006194550687159	0.995104781208163	26	0.999771587819164
MAGE_TF_0014	1p31.1b::internal_fragment_presence::copy_resolved	1p31.1b	internal_fragment_presence	ENSG00000287475.1	RP11-396M20.3	39	0.206008887034385	0.230196288839252	0.894927055832088	0.379036549867262	26	0.968455833242908
MAGE_TF_0014	1p31.1b::internal_fragment_presence::copy_resolved	1p31.1b	internal_fragment_presence	ENSG00000062650.20	WAPL	39	0.200161857532675	0.182047782611357	1.09950176080962	0.281626132909677	26	0.958092789588487
MAGE_TF_0014	1p31.1b::internal_fragment_presence::copy_resolved	1p31.1b	internal_fragment_presence	ENSG00000227896.2	RP11-77P6.2	39	-0.013388405640214	0.198107312639497	-0.0675815822335511	0.946635756440966	26	0.99835602272183
MAGE_TF_0014	1p31.1b::internal_fragment_presence::copy_resolved	1p31.1b	internal_fragment_presence	ENSG00000272631.1	RP11-359E3.4	39	-0.117394602202333	0.16526447483769	-0.710343843210277	0.48381431573496	26	0.977316144661609
MAGE_TF_0014	1p31.1b::internal_fragment_presence::copy_resolved	1p31.1b	internal_fragment_presence	ENSG00000107779.14	BMPR1A	39	0.180207642027041	0.143779907496557	1.25335761557195	0.221229824907305	26	0.949580453021039
MAGE_TF_0014	1p31.1b::internal_fragment_presence::copy_resolved	1p31.1b	internal_fragment_presence	ENSG00000148671.14	ADIRF	39	0.139552833067066	0.249313011364987	0.559749498443806	0.580441185666818	26	0.983007668589663
MAGE_TF_0014	1p31.1b::internal_fragment_presence::copy_resolved	1p31.1b	internal_fragment_presence	ENSG00000173269.14	MMRN2	39	-0.0111094703750909	0.204833872981049	-0.0542364903490289	0.957161357251843	26	0.998686367110148
MAGE_TF_0014	1p31.1b::internal_fragment_presence::copy_resolved	1p31.1b	internal_fragment_presence	ENSG00000272734.1	ADIRF-AS1	39	0.119500267331405	0.17599574373009	0.678995212035767	0.503140878030271	26	0.978922219707622
MAGE_TF_0014	1p31.1b::internal_fragment_presence::copy_resolved	1p31.1b	internal_fragment_presence	ENSG00000151303.11	RP11-96C23.13	39	0.121921301119957	0.137139850774954	0.889028976121828	0.38213934744228	26	0.968582902727025
MAGE_TF_0014	1p31.1b::internal_fragment_presence::copy_resolved	1p31.1b	internal_fragment_presence	ENSG00000122376.12	SHLD2	39	-0.0057861668474203	0.145633003498904	-0.039731150964444	0.968610985028292	26	0.998993001331202
MAGE_TF_0014	1p31.1b::internal_fragment_presence::copy_resolved	1p31.1b	internal_fragment_presence	ENSG00000148672.10	GLUD1	39	0.0811305491820561	0.097392999514977	0.833022389556654	0.412419285057317	26	0.971950747736891
MAGE_TF_0014	1p31.1b::internal_fragment_presence::copy_resolved	1p31.1b	internal_fragment_presence	ENSG00000237280.1	RP11-96C23.9	39	-0.15983440126748	0.165486009354372	-0.965848423628429	0.343018643767035	26	0.965302379734524
MAGE_TF_0014	1p31.1b::internal_fragment_presence::copy_resolved	1p31.1b	internal_fragment_presence	ENSG00000287077.1	RP11-322M19.5	39	0.0048060961292119	0.139082415259441	0.0345557425088338	0.972697924548907	26	0.999047633751245
MAGE_TF_0014	1p31.1b::internal_fragment_presence::copy_resolved	1p31.1b	internal_fragment_presence	ENSG00000285257.1	RP11-322M19.4	39	-0.128386418060661	0.181545814858309	-0.707184674903484	0.485742460215306	26	0.977386696228679
MAGE_TF_0014	1p31.1b::internal_fragment_presence::copy_resolved	1p31.1b	internal_fragment_presence	ENSG00000184923.12	NUTM2A	39	0.0614601352395554	0.204967709080836	0.299852769566335	0.766673680097169	26	0.992399571841657
MAGE_TF_0014	1p31.1b::internal_fragment_presence::copy_resolved	1p31.1b	internal_fragment_presence	ENSG00000224914.4	LINC00863	39	0.0816011963041777	0.110576087393597	0.737964221990575	0.467145143145468	26	0.975836738265909
MAGE_TF_0014	1p31.1b::internal_fragment_presence::copy_resolved	1p31.1b	internal_fragment_presence	ENSG00000223482.8	NUTM2A-AS1	39	-0.251857767532438	0.176815676764183	-1.42440858266396	0.16622105678157	26	0.940856566449467
MAGE_TF_0014	1p31.1b::internal_fragment_presence::copy_resolved	1p31.1b	internal_fragment_presence	ENSG00000214562.15	NUTM2D	39	-0.294134092112308	0.138237191521887	-2.1277493334038	0.0430037162334762	26	0.904449022825002
MAGE_TF_0014	1p31.1b::internal_fragment_presence::copy_resolved	1p31.1b	internal_fragment_presence	ENSG00000107789.16	MINPP1	39	-0.159948463203013	0.137568648771656	-1.1626810660073	0.255519979447615	26	0.954895187032476
MAGE_TF_0014	1p31.1b::internal_fragment_presence::copy_resolved	1p31.1b	internal_fragment_presence	ENSG00000198682.13	PAPSS2	39	-0.004006581810407	0.189138620870942	-0.0211833087920257	0.98326116419044	26	0.999383032237459
MAGE_TF_0014	1p31.1b::internal_fragment_presence::copy_resolved	1p31.1b	internal_fragment_presence	ENSG00000196566.2	RP11-57C13.3	39	-0.156085468156106	0.127095586727078	-1.22809510680556	0.230413216036807	26	0.951801022207757
MAGE_TF_0014	1p31.1b::internal_fragment_presence::copy_resolved	1p31.1b	internal_fragment_presence	ENSG00000223820.5	CFL1P1	39	0.0039504619004926	0.155346608476309	0.0254299848528405	0.979906172210744	26	0.999290454877888
MAGE_TF_0014	1p31.1b::internal_fragment_presence::copy_resolved	1p31.1b	internal_fragment_presence	ENSG00000138138.14	ATAD1	39	-0.212201332819354	0.124389306501203	-1.70594513940233	0.0999382469727509	26	0.926945738838132
MAGE_TF_0014	1p31.1b::internal_fragment_presence::copy_resolved	1p31.1b	internal_fragment_presence	ENSG00000227268.5	KLLN	39	-0.257065908030821	0.157532227180875	-1.63183059511793	0.114770084016638	26	0.930361941467226
MAGE_TF_0014	1p31.1b::internal_fragment_presence::copy_resolved	1p31.1b	internal_fragment_presence	ENSG00000171862.11	PTEN	39	-0.164668410469872	0.145786509130675	-1.12951748040193	0.268993186445226	26	0.956385466141735
MAGE_TF_0014	1p31.1b::internal_fragment_presence::copy_resolved	1p31.1b	internal_fragment_presence	ENSG00000224745.1	RP11-380G5.2	39	-0.0698044236129721	0.176707289198502	-0.395028546527916	0.696044074455216	26	0.989586870315269
MAGE_TF_0014	1p31.1b::internal_fragment_presence::copy_resolved	1p31.1b	internal_fragment_presence	ENSG00000213613.2	RPL11P3	39	-0.175767308429779	0.10442783160143	-1.68314620474579	0.104318541849015	26	0.927736419453854
MAGE_TF_0014	1p31.1b::internal_fragment_presence::copy_resolved	1p31.1b	internal_fragment_presence	ENSG00000184719.12	RNLS	39	-0.186751625092054	0.136467779578765	-1.36846679610747	0.182875694589258	26	0.943592388397997
MAGE_TF_0014	1p31.1b::internal_fragment_presence::copy_resolved	1p31.1b	internal_fragment_presence	ENSG00000204020.6	LIPN	39	0.0508320087448043	0.167279947780064	0.303873891756812	0.763642579878198	26	0.992231040309227
MAGE_TF_0014	1p31.1b::internal_fragment_presence::copy_resolved	1p31.1b	internal_fragment_presence	ENSG00000138134.12	STAMBPL1	39	-0.0232857980807462	0.138004428805786	-0.168732252162113	0.867313063308634	26	0.99620638171528
MAGE_TF_0014	1p31.1b::internal_fragment_presence::copy_resolved	1p31.1b	internal_fragment_presence	ENSG00000180139.11	ACTA2-AS1	39	-0.0502817598012929	0.158086244028351	-0.318065370648413	0.752976036896422	26	0.991737641476438
MAGE_TF_0014	1p31.1b::internal_fragment_presence::copy_resolved	1p31.1b	internal_fragment_presence	ENSG00000026103.22	FAS	39	-0.140019226799784	0.155372092300265	-0.901186466158861	0.375761666243033	26	0.96801907718248
MAGE_TF_0014	1p31.1b::internal_fragment_presence::copy_resolved	1p31.1b	internal_fragment_presence	ENSG00000107796.13	ACTA2	39	0.114815841287207	0.234683471633124	0.489237015662936	0.62877593049037	26	0.98618742428193
MAGE_TF_0014	1p31.1b::internal_fragment_presence::copy_resolved	1p31.1b	internal_fragment_presence	ENSG00000286116.1	FAS-AS1	39	-0.0233868790111104	0.168840051302428	-0.138514995883409	0.890900682301502	26	0.996824872426163
MAGE_TF_0014	1p31.1b::internal_fragment_presence::copy_resolved	1p31.1b	internal_fragment_presence	ENSG00000232110.9	RP11-149I23.3	39	-0.150930826029981	0.135994404724553	-1.10983114588928	0.277231437676056	26	0.957451462923819
MAGE_TF_0014	1p31.1b::internal_fragment_presence::copy_resolved	1p31.1b	internal_fragment_presence	ENSG00000119922.11	IFIT2	39	-0.2096990922736	0.167294061651744	-1.25347600628007	0.221187450603047	26	0.949572739616226
MAGE_TF_0014	1p31.1b::internal_fragment_presence::copy_resolved	1p31.1b	internal_fragment_presence	ENSG00000119917.15	IFIT3	39	-0.394367626585382	0.132106854518891	-2.98521698984958	0.0061003328170619	26	0.878374679303193
MAGE_TF_0014	1p31.1b::internal_fragment_presence::copy_resolved	1p31.1b	internal_fragment_presence	ENSG00000185745.10	IFIT1	39	-0.46633975402165	0.15873897851362	-2.93777721381544	0.0068414825085138	26	0.878374679303193
MAGE_TF_0014	1p31.1b::internal_fragment_presence::copy_resolved	1p31.1b	internal_fragment_presence	ENSG00000107798.18	LIPA	39	-0.212992951295218	0.14670968650059	-1.45179883057253	0.158518557756973	26	0.939745575197864
MAGE_TF_0014	1p31.1b::internal_fragment_presence::copy_resolved	1p31.1b	internal_fragment_presence	ENSG00000152778.10	IFIT5	39	-0.187073820286748	0.135272530760767	-1.38294019661384	0.178445871213991	26	0.943418903104889
MAGE_TF_0014	1p31.1b::internal_fragment_presence::copy_resolved	1p31.1b	internal_fragment_presence	ENSG00000152782.17	PANK1	39	0.149723225954139	0.168675775977203	0.887639170987862	0.382872874989105	26	0.968638264658694
MAGE_TF_0014	1p31.1b::internal_fragment_presence::copy_resolved	1p31.1b	internal_fragment_presence	ENSG00000138182.15	KIF20B	39	0.286449489958664	0.108160773382521	2.6483676197988	0.0135662832650208	26	0.886523566137181
MAGE_TF_0014	1p31.1b::internal_fragment_presence::copy_resolved	1p31.1b	internal_fragment_presence	ENSG00000148688.14	RPP30	39	0.0303395044778435	0.143421894153074	0.211540257901365	0.834115161113349	26	0.994873725842439
MAGE_TF_0014	1p31.1b::internal_fragment_presence::copy_resolved	1p31.1b	internal_fragment_presence	ENSG00000148677.7	ANKRD1	39	0.280148213670094	0.18595318183598	1.50655240692358	0.143979926372308	26	0.937098895657131
MAGE_TF_0014	1p31.1b::internal_fragment_presence::copy_resolved	1p31.1b	internal_fragment_presence	ENSG00000225519.1	RP11-236B18.2	39	-0.463767152619772	0.210100626281981	-2.20735730695699	0.0363176971459974	26	0.901177584964428
MAGE_TF_0014	1p31.1b::internal_fragment_presence::copy_resolved	1p31.1b	internal_fragment_presence	ENSG00000234043.3	NUDT9P1	39	-0.355960182215584	0.202428330658943	-1.7584504157934	0.0904382095687667	26	0.924371865629449
MAGE_TF_0014	1p31.1b::internal_fragment_presence::copy_resolved	1p31.1b	internal_fragment_presence	ENSG00000180628.15	PCGF5	39	-0.234021744821663	0.117450019867593	-1.99252196879564	0.0569101318443607	26	0.911162091254321
MAGE_TF_0014	1p31.1b::internal_fragment_presence::copy_resolved	1p31.1b	internal_fragment_presence	ENSG00000165338.17	HECTD2	39	-0.0776428730323751	0.228371176075713	-0.339985432341224	0.736598910081376	26	0.991317572857128
MAGE_TF_0014	1p31.1b::internal_fragment_presence::copy_resolved	1p31.1b	internal_fragment_presence	ENSG00000119938.9	PPP1R3C	39	-0.090726327425987	0.140635689924036	-0.645115955096409	0.524504345051325	26	0.979843087286489
MAGE_TF_0014	1p31.1b::internal_fragment_presence::copy_resolved	1p31.1b	internal_fragment_presence	ENSG00000228701.2	TNKS2-AS1	39	-0.25564440122049	0.13552921006894	-1.8862679203284	0.0704761725408862	26	0.918373910840241
MAGE_TF_0014	1p31.1b::internal_fragment_presence::copy_resolved	1p31.1b	internal_fragment_presence	ENSG00000107854.6	TNKS2	39	-0.0704376489914325	0.166941897235786	-0.421929127185776	0.676545161384279	26	0.988574670887997
MAGE_TF_0014	1p31.1b::internal_fragment_presence::copy_resolved	1p31.1b	internal_fragment_presence	ENSG00000174721.10	FGFBP3	39	-0.120522267745676	0.17147479942925	-0.702857027078218	0.488390896735272	26	0.97770879856524
MAGE_TF_0014	1p31.1b::internal_fragment_presence::copy_resolved	1p31.1b	internal_fragment_presence	ENSG00000095564.14	BTAF1	39	-0.160647475280435	0.104267763775599	-1.54072044381977	0.13546873454548	26	0.935687617093021
MAGE_TF_0014	1p31.1b::internal_fragment_presence::copy_resolved	1p31.1b	internal_fragment_presence	ENSG00000107864.15	CPEB3	39	-0.0521484132990161	0.172006852244981	-0.303176371280509	0.764168093753712	26	0.992256659373843
MAGE_TF_0014	1p31.1b::internal_fragment_presence::copy_resolved	1p31.1b	internal_fragment_presence	ENSG00000198060.10	MARCHF5	39	0.0800333847918855	0.135977847101602	0.588576643165154	0.561224186240372	26	0.982060990771503
MAGE_TF_0014	1p31.1b::internal_fragment_presence::copy_resolved	1p31.1b	internal_fragment_presence	ENSG00000119912.18	IDE	39	0.0621943273757508	0.12319670912897	0.504837570869217	0.617925267219633	26	0.985487349019856
MAGE_TF_0014	1p31.1b::internal_fragment_presence::copy_resolved	1p31.1b	internal_fragment_presence	ENSG00000138160.7	KIF11	39	0.319935458299968	0.118915156135902	2.69045148403396	0.0123017767994119	26	0.883080038104688
MAGE_TF_0014	1p31.1b::internal_fragment_presence::copy_resolved	1p31.1b	internal_fragment_presence	ENSG00000152804.11	HHEX	39	0.223973954788991	0.196878586190817	1.13762476215627	0.265652688653911	26	0.955733907962155
MAGE_TF_0014	1p31.1b::internal_fragment_presence::copy_resolved	1p31.1b	internal_fragment_presence	ENSG00000138190.17	EXOC6	39	-0.206216557340787	0.117450000194732	-1.7557816687857	0.0909018543681711	26	0.924507337421979
MAGE_TF_0014	1p31.1b::internal_fragment_presence::copy_resolved	1p31.1b	internal_fragment_presence	ENSG00000138119.17	MYOF	39	0.172780314444874	0.144859405793521	1.19274487906675	0.243741069992099	26	0.953721338720076
MAGE_TF_0014	1p31.1b::internal_fragment_presence::copy_resolved	1p31.1b	internal_fragment_presence	ENSG00000138180.16	CEP55	39	0.234501748811304	0.124002654689681	1.8911026493598	0.0698026467062594	26	0.918373910840241
MAGE_TF_0014	1p31.1b::internal_fragment_presence::copy_resolved	1p31.1b	internal_fragment_presence	ENSG00000095464.10	PDE6C	39	0.177432731892334	0.145939578632586	1.21579583519995	0.234986786650563	26	0.952120745865866
MAGE_TF_0014	1p31.1b::internal_fragment_presence::copy_resolved	1p31.1b	internal_fragment_presence	ENSG00000148690.12	FRA10AC1	39	-0.170929812100056	0.154443375756373	-1.10674744878466	0.278538206958078	26	0.957762432095013
MAGE_TF_0014	1p31.1b::internal_fragment_presence::copy_resolved	1p31.1b	internal_fragment_presence	ENSG00000108231.14	LGI1	39	-0.11241591250711	0.171378514799501	-0.655951025358271	0.517618864489156	26	0.979595480786978
MAGE_TF_0014	1p31.1b::internal_fragment_presence::copy_resolved	1p31.1b	internal_fragment_presence	ENSG00000176273.15	SLC35G1	39	0.181484994537365	0.186098175804151	0.975211034461502	0.338442334977947	26	0.964985321592768
MAGE_TF_0014	1p31.1b::internal_fragment_presence::copy_resolved	1p31.1b	internal_fragment_presence	ENSG00000138193.16	PLCE1	39	-0.0426520510883868	0.124983257225455	-0.341262118104728	0.735648865587188	26	0.991281772082787
MAGE_TF_0014	1p31.1b::internal_fragment_presence::copy_resolved	1p31.1b	internal_fragment_presence	ENSG00000173145.11	NOC3L	39	-0.256928666153026	0.117223805999455	-2.19177891352734	0.0375472832639481	26	0.901897456902738
MAGE_TF_0014	1p31.1b::internal_fragment_presence::copy_resolved	1p31.1b	internal_fragment_presence	ENSG00000108239.9	TBC1D12	39	0.313468808175604	0.156940393693799	1.99737493195794	0.0563494431277298	26	0.910935069515161
MAGE_TF_0014	1p31.1b::internal_fragment_presence::copy_resolved	1p31.1b	internal_fragment_presence	ENSG00000119969.15	HELLS	39	0.0672700157763691	0.143449341398418	0.468946145869937	0.643016545108928	26	0.986926150826649
MAGE_TF_0014	1p31.1b::internal_fragment_presence::copy_resolved	1p31.1b	internal_fragment_presence	ENSG00000138109.11	CYP2C9	39	0.306401889141352	0.156935320773102	1.95240872247205	0.0617356592139457	26	0.913619442137188
MAGE_TF_0014	1p31.1b::internal_fragment_presence::copy_resolved	1p31.1b	internal_fragment_presence	ENSG00000138115.15	CYP2C8	39	0.210398461120588	0.193412347083008	1.08782331786858	0.286654789570273	26	0.958502282646813
MAGE_TF_0014	1p31.1b::internal_fragment_presence::copy_resolved	1p31.1b	internal_fragment_presence	ENSG00000231829.4	RP11-310E22.7	39	-0.155081328249473	0.195264863588869	-0.794210107231565	0.434262740692268	26	0.973569857467215
MAGE_TF_0014	1p31.1b::internal_fragment_presence::copy_resolved	1p31.1b	internal_fragment_presence	ENSG00000107438.9	PDLIM1	39	0.372749445934512	0.210698758390947	1.76911078537484	0.0886062065978642	26	0.924350022884068
MAGE_TF_0014	1p31.1b::internal_fragment_presence::copy_resolved	1p31.1b	internal_fragment_presence	ENSG00000095637.23	SORBS1	39	0.276424162746003	0.173306402336914	1.59500260243487	0.122796872150859	26	0.932896433985745
MAGE_TF_0014	1p31.1b::internal_fragment_presence::copy_resolved	1p31.1b	internal_fragment_presence	ENSG00000059573.9	ALDH18A1	39	0.288798205632946	0.1478212438011	1.95369892856223	0.0615750358345656	26	0.913472022764926
MAGE_TF_0014	1p31.1b::internal_fragment_presence::copy_resolved	1p31.1b	internal_fragment_presence	ENSG00000119977.22	TCTN3	39	0.0435394564016319	0.192137024144783	0.226606280572053	0.822502083052845	26	0.994395831488148
MAGE_TF_0014	1p31.1b::internal_fragment_presence::copy_resolved	1p31.1b	internal_fragment_presence	ENSG00000138185.20	ENTPD1	39	-0.144276703710208	0.176868165811708	-0.815730196828094	0.42206499269722	26	0.972425673417174
MAGE_TF_0014	1p31.1b::internal_fragment_presence::copy_resolved	1p31.1b	internal_fragment_presence	ENSG00000270099.1	RP11-248J23.7	39	-0.204421150088736	0.168258281853568	-1.21492474448681	0.235313270393773	26	0.952138015177046
MAGE_TF_0014	1p31.1b::internal_fragment_presence::copy_resolved	1p31.1b	internal_fragment_presence	ENSG00000188649.15	CC2D2B	39	-0.267358425010498	0.141359269635444	-1.89133988665899	0.0697697415742692	26	0.918373910840241
MAGE_TF_0014	1p31.1b::internal_fragment_presence::copy_resolved	1p31.1b	internal_fragment_presence	ENSG00000107443.16	CCNJ	39	0.309402488634968	0.146025789771421	2.11882085431133	0.0438184886879278	26	0.904449022825002
MAGE_TF_0014	1p31.1b::internal_fragment_presence::copy_resolved	1p31.1b	internal_fragment_presence	ENSG00000226688.7	ENTPD1-AS1	39	-0.0690388451226262	0.111516916254165	-0.619088542273491	0.541245119577745	26	0.981090511650401
MAGE_TF_0014	1p31.1b::internal_fragment_presence::copy_resolved	1p31.1b	internal_fragment_presence	ENSG00000177853.14	ZNF518A	39	-0.0675490610551974	0.116041676995505	-0.58211034866218	0.565506344956599	26	0.982234813043368
MAGE_TF_0014	1p31.1b::internal_fragment_presence::copy_resolved	1p31.1b	internal_fragment_presence	ENSG00000287009.1	RP11-44D15.7	39	0.0621622639534656	0.21824765497782	0.284824430117166	0.778035094054655	26	0.992924501472036
MAGE_TF_0014	1p31.1b::internal_fragment_presence::copy_resolved	1p31.1b	internal_fragment_presence	ENSG00000095585.17	BLNK	39	-0.122841358791423	0.1321951114327	-0.929242824943345	0.361310869109627	26	0.966957078264964
MAGE_TF_0014	1p31.1b::internal_fragment_presence::copy_resolved	1p31.1b	internal_fragment_presence	ENSG00000095587.9	TLL2	39	-0.15759819829778	0.19363439256376	-0.813895693895837	0.42309644648131	26	0.972495717169067
MAGE_TF_0014	1p31.1b::internal_fragment_presence::copy_resolved	1p31.1b	internal_fragment_presence	ENSG00000235677.1	NPM1P26	39	0.0566682082628707	0.159829074781723	0.354555066656438	0.725782607156066	26	0.990827490190283
MAGE_TF_0014	1p31.1b::internal_fragment_presence::copy_resolved	1p31.1b	internal_fragment_presence	ENSG00000077147.16	TM9SF3	39	0.260299684605642	0.13971174781738	1.86311952052798	0.0737796736965328	26	0.920079053113027
MAGE_TF_0014	1p31.1b::internal_fragment_presence::copy_resolved	1p31.1b	internal_fragment_presence	ENSG00000227032.1	RPS2P36	39	0.0227878149985096	0.171744837108945	0.132684134103282	0.895464754036294	26	0.996964148994756
MAGE_TF_0014	1p31.1b::internal_fragment_presence::copy_resolved	1p31.1b	internal_fragment_presence	ENSG00000155629.15	PIK3AP1	39	0.235955037727687	0.200027040505614	1.17961570161342	0.248834485256173	26	0.954418905278484
MAGE_TF_0014	1p31.1b::internal_fragment_presence::copy_resolved	1p31.1b	internal_fragment_presence	ENSG00000236552.2	RPL13AP5	39	-0.0530681317227367	0.160350245107479	-0.330951360175136	0.743333710273987	26	0.99154350570877
MAGE_TF_0014	1p31.1b::internal_fragment_presence::copy_resolved	1p31.1b	internal_fragment_presence	ENSG00000196233.14	LCOR	39	0.117238573332732	0.09387128286751	1.24892906276995	0.222819315553468	26	0.949808083143137
MAGE_TF_0014	1p31.1b::internal_fragment_presence::copy_resolved	1p31.1b	internal_fragment_presence	ENSG00000187122.17	SLIT1	39	0.169651581207863	0.197141491498325	0.860557460118968	0.397348252511138	26	0.970393978754816
MAGE_TF_0014	1p31.1b::internal_fragment_presence::copy_resolved	1p31.1b	internal_fragment_presence	ENSG00000213390.11	ARHGAP19	39	0.248127185398696	0.177671083919169	1.39655356361523	0.174356811625242	26	0.942663144484321
MAGE_TF_0014	1p31.1b::internal_fragment_presence::copy_resolved	1p31.1b	internal_fragment_presence	ENSG00000165879.9	FRAT1	39	0.0318084796591469	0.181667516912523	0.175091729108971	0.862363974012085	26	0.996039968351489
MAGE_TF_0014	1p31.1b::internal_fragment_presence::copy_resolved	1p31.1b	internal_fragment_presence	ENSG00000181274.7	FRAT2	39	-0.276540673201999	0.171945412109469	-1.60830504175324	0.119845534517768	26	0.931806877630518
MAGE_TF_0014	1p31.1b::internal_fragment_presence::copy_resolved	1p31.1b	internal_fragment_presence	ENSG00000052749.14	RRP12	39	0.322777383609807	0.141092673326482	2.28769769542119	0.0305350791926687	26	0.895441893370258
MAGE_TF_0014	1p31.1b::internal_fragment_presence::copy_resolved	1p31.1b	internal_fragment_presence	ENSG00000171314.9	PGAM1	39	0.176199389256189	0.129615584110367	1.35939972392637	0.185694484590304	26	0.944262822323237
MAGE_TF_0014	1p31.1b::internal_fragment_presence::copy_resolved	1p31.1b	internal_fragment_presence	ENSG00000171311.13	EXOSC1	39	0.0014665719317445	0.101373295498383	0.0144670440527208	0.988567814757959	26	0.99945049267557
MAGE_TF_0014	1p31.1b::internal_fragment_presence::copy_resolved	1p31.1b	internal_fragment_presence	ENSG00000171307.19	ZDHHC16	39	0.019949341154012	0.0971903259858315	0.205260564275916	0.838967124490469	26	0.995041307170378
MAGE_TF_0014	1p31.1b::internal_fragment_presence::copy_resolved	1p31.1b	internal_fragment_presence	ENSG00000155229.21	MMS19	39	0.0566170477419995	0.129776769001861	0.436264889143508	0.666245821485909	26	0.987934715828348
MAGE_TF_0014	1p31.1b::internal_fragment_presence::copy_resolved	1p31.1b	internal_fragment_presence	ENSG00000165886.5	UBTD1	39	0.059303979006308	0.141712426627029	0.418481148180388	0.679031998318384	26	0.988669062182701
MAGE_TF_0014	1p31.1b::internal_fragment_presence::copy_resolved	1p31.1b	internal_fragment_presence	ENSG00000241935.9	HOGA1	39	0.183546526958409	0.208755384027981	0.879242122607039	0.387324174129454	26	0.969161732580867
MAGE_TF_0014	1p31.1b::internal_fragment_presence::copy_resolved	1p31.1b	internal_fragment_presence	ENSG00000171160.18	MORN4	39	0.187625495324716	0.175283964687278	1.07040878302505	0.29427202304389	26	0.959947374401216
MAGE_TF_0014	1p31.1b::internal_fragment_presence::copy_resolved	1p31.1b	internal_fragment_presence	ENSG00000155252.13	PI4K2A	39	0.361049297377944	0.173485990178156	2.08114382612208	0.0474105831385084	26	0.905155635588841
MAGE_TF_0014	1p31.1b::internal_fragment_presence::copy_resolved	1p31.1b	internal_fragment_presence	ENSG00000119986.7	AVPI1	39	0.222962591728932	0.212102018777452	1.05120447704402	0.302837402431165	26	0.961256430754775
MAGE_TF_0014	1p31.1b::internal_fragment_presence::copy_resolved	1p31.1b	internal_fragment_presence	ENSG00000155254.13	MARVELD1	39	-0.229216641710759	0.229719583212416	-0.997810628529692	0.327567635142895	26	0.96415403981961
MAGE_TF_0014	1p31.1b::internal_fragment_presence::copy_resolved	1p31.1b	internal_fragment_presence	ENSG00000155256.18	ZFYVE27	39	-0.076047640968442	0.0915658334945771	-0.830524203910029	0.413804185766016	26	0.971957015859519
MAGE_TF_0014	1p31.1b::internal_fragment_presence::copy_resolved	1p31.1b	internal_fragment_presence	ENSG00000166024.14	R3HCC1L	39	0.388798010362069	0.19198066914004	2.02519353695168	0.0532283919255205	26	0.90915078124755
MAGE_TF_0014	1p31.1b::internal_fragment_presence::copy_resolved	1p31.1b	internal_fragment_presence	ENSG00000138131.4	LOXL4	39	-0.0084493162518056	0.204674841315441	-0.0412816553197359	0.967386740572193	26	0.998940561546339
MAGE_TF_0014	1p31.1b::internal_fragment_presence::copy_resolved	1p31.1b	internal_fragment_presence	ENSG00000119943.13	PYROXD2	39	-0.119919885521002	0.158262627946118	-0.757727121540215	0.455427649126946	26	0.974980602349838
MAGE_TF_0014	1p31.1b::internal_fragment_presence::copy_resolved	1p31.1b	internal_fragment_presence	ENSG00000287261.1	RP11-439D8.4	39	0.0898772507655742	0.159813756275045	0.56238744936883	0.578669153932403	26	0.982964425011189
MAGE_TF_0014	1p31.1b::internal_fragment_presence::copy_resolved	1p31.1b	internal_fragment_presence	ENSG00000107521.20	HPS1	39	0.196488910184223	0.101395236202279	1.93785149622055	0.063573529356916	26	0.914839611198019
MAGE_TF_0014	1p31.1b::internal_fragment_presence::copy_resolved	1p31.1b	internal_fragment_presence	ENSG00000119946.11	CNNM1	39	-0.0961581307063815	0.168225588762833	-0.571602283657018	0.57250033442266	26	0.982586779413861
MAGE_TF_0014	1p31.1b::internal_fragment_presence::copy_resolved	1p31.1b	internal_fragment_presence	ENSG00000120053.12	GOT1	39	-0.103040709371359	0.102486565012519	-1.00540699513904	0.32396681573518	26	0.963635411941323
MAGE_TF_0014	1p31.1b::internal_fragment_presence::copy_resolved	1p31.1b	internal_fragment_presence	ENSG00000224934.5	RP11-441O15.3	39	0.0612317152150156	0.165477275709296	0.370030960157847	0.714356628940246	26	0.990292402597673
MAGE_TF_0014	1p31.1b::internal_fragment_presence::copy_resolved	1p31.1b	internal_fragment_presence	ENSG00000155287.11	SLC25A28	39	-0.165747839172933	0.134450938694848	-1.23277561898706	0.228690436375136	26	0.951260031439777
MAGE_TF_0014	1p31.1b::internal_fragment_presence::copy_resolved	1p31.1b	internal_fragment_presence	ENSG00000260475.1	RP11-85A1.3	39	0.127707427413004	0.210883186328699	0.605583733991715	0.550041487286687	26	0.981521000857614
MAGE_TF_0014	1p31.1b::internal_fragment_presence::copy_resolved	1p31.1b	internal_fragment_presence	ENSG00000198018.7	ENTPD7	39	0.05127996656958	0.147949242220936	0.346605131596431	0.731677525097592	26	0.991201182965858
MAGE_TF_0014	1p31.1b::internal_fragment_presence::copy_resolved	1p31.1b	internal_fragment_presence	ENSG00000119929.13	CUTC	39	0.0788405854640259	0.0986830819915566	0.798927069087401	0.431570824854081	26	0.973352277736303
MAGE_TF_0014	1p31.1b::internal_fragment_presence::copy_resolved	1p31.1b	internal_fragment_presence	ENSG00000285932.1	RP11-483F11.9	39	-0.0285301353595385	0.159874776272348	-0.178453011943155	0.859750442360975	26	0.995843758204095
MAGE_TF_0014	1p31.1b::internal_fragment_presence::copy_resolved	1p31.1b	internal_fragment_presence	ENSG00000014919.13	COX15	39	0.272900588081711	0.161680456552461	1.68790089971797	0.103391943314512	26	0.927728143161558
MAGE_TF_0014	1p31.1b::internal_fragment_presence::copy_resolved	1p31.1b	internal_fragment_presence	ENSG00000023839.12	ABCC2	39	-0.171043696166122	0.190346045751452	-0.898593377607989	0.377116103994658	26	0.968206961795643
MAGE_TF_0014	1p31.1b::internal_fragment_presence::copy_resolved	1p31.1b	internal_fragment_presence	ENSG00000107554.17	DNMBP	39	0.408180185698337	0.181645519472735	2.24712498763068	0.0333419257256572	26	0.897572555515701
MAGE_TF_0014	1p31.1b::internal_fragment_presence::copy_resolved	1p31.1b	internal_fragment_presence	ENSG00000107566.14	ERLIN1	39	-0.0317299952204911	0.123503553308099	-0.256915646316148	0.79926612055441	26	0.993626373672553
MAGE_TF_0014	1p31.1b::internal_fragment_presence::copy_resolved	1p31.1b	internal_fragment_presence	ENSG00000236308.1	RP11-316M21.7	39	0.179649959931459	0.116271339610703	1.54509237214398	0.134409978564768	26	0.935433463434407
MAGE_TF_0014	1p31.1b::internal_fragment_presence::copy_resolved	1p31.1b	internal_fragment_presence	ENSG00000213341.11	CHUK	39	-0.0165351050905392	0.146728749506119	-0.112691651405709	0.911140608664669	26	0.997338912195459
MAGE_TF_0014	1p31.1b::internal_fragment_presence::copy_resolved	1p31.1b	internal_fragment_presence	ENSG00000227492.2	RP11-316M21.6	39	0.110326192208287	0.160236344831931	0.68852164796948	0.497222470043905	26	0.978290007830299
MAGE_TF_0014	1p31.1b::internal_fragment_presence::copy_resolved	1p31.1b	internal_fragment_presence	ENSG00000230224.1	PHBP9	39	0.140175634395784	0.124813390169427	1.1230816998521	0.271666618134411	26	0.956673282862213
MAGE_TF_0014	1p31.1b::internal_fragment_presence::copy_resolved	1p31.1b	internal_fragment_presence	ENSG00000095485.18	CWF19L1	39	0.249674655933026	0.208260445538356	1.19885778255978	0.241396206826614	26	0.953205108519995
MAGE_TF_0014	1p31.1b::internal_fragment_presence::copy_resolved	1p31.1b	internal_fragment_presence	ENSG00000196072.12	BLOC1S2	39	-0.0765864904201329	0.111280881793106	-0.688226847110385	0.497405028184759	26	0.978295017649654
MAGE_TF_0014	1p31.1b::internal_fragment_presence::copy_resolved	1p31.1b	internal_fragment_presence	ENSG00000099194.6	SCD	39	0.196313286277611	0.13297755198902	1.47628891749956	0.15187624091771	26	0.938699668499787
MAGE_TF_0014	1p31.1b::internal_fragment_presence::copy_resolved	1p31.1b	internal_fragment_presence	ENSG00000235823.3	OLMALINC	39	-0.110746355884692	0.109053549668976	-1.01552270623793	0.319214291625392	26	0.963019864991814
MAGE_TF_0014	1p31.1b::internal_fragment_presence::copy_resolved	1p31.1b	internal_fragment_presence	ENSG00000075826.17	SEC31B	39	0.0372510669628598	0.0970605951069953	0.383791866532405	0.704253368579869	26	0.989877989262239
MAGE_TF_0014	1p31.1b::internal_fragment_presence::copy_resolved	1p31.1b	internal_fragment_presence	ENSG00000166135.14	HIF1AN	39	0.0829369466249468	0.142033335463177	0.583925923829682	0.564302344446502	26	0.982223323134903
MAGE_TF_0014	1p31.1b::internal_fragment_presence::copy_resolved	1p31.1b	internal_fragment_presence	ENSG00000255339.6	RP11-411B6.6	39	-0.0724219971339931	0.161283384173042	-0.449035698905541	0.657126494936865	26	0.987468892813333
MAGE_TF_0014	1p31.1b::internal_fragment_presence::copy_resolved	1p31.1b	internal_fragment_presence	ENSG00000166136.16	NDUFB8	39	-0.0733373525185564	0.158488711793385	-0.462729185496588	0.647408030600695	26	0.987058429175042
MAGE_TF_0014	1p31.1b::internal_fragment_presence::copy_resolved	1p31.1b	internal_fragment_presence	ENSG00000119906.13	SLF2	39	0.112843225460483	0.140046528563358	0.805755248759566	0.427692246726126	26	0.972888652897059
MAGE_TF_0014	1p31.1b::internal_fragment_presence::copy_resolved	1p31.1b	internal_fragment_presence	ENSG00000095539.15	SEMA4G	39	-0.0007852294190409	0.161035400253704	-0.0048761292101231	0.996146648748914	26	0.99980141989566
MAGE_TF_0014	1p31.1b::internal_fragment_presence::copy_resolved	1p31.1b	internal_fragment_presence	ENSG00000107815.10	TWNK	39	0.0439188142295474	0.143129483769265	0.30684673117628	0.761404129577655	26	0.992116834602467
MAGE_TF_0014	1p31.1b::internal_fragment_presence::copy_resolved	1p31.1b	internal_fragment_presence	ENSG00000055950.16	MRPL43	39	0.16657367985745	0.0948602128117391	1.75599099896639	0.0908654141975219	26	0.924413293095047
MAGE_TF_0014	1p31.1b::internal_fragment_presence::copy_resolved	1p31.1b	internal_fragment_presence	ENSG00000107816.17	LZTS2	39	-0.212340801879308	0.146776063861581	-1.44669911627797	0.159930604674804	26	0.939899867138269
MAGE_TF_0014	1p31.1b::internal_fragment_presence::copy_resolved	1p31.1b	internal_fragment_presence	ENSG00000107819.13	SFXN3	39	-0.259029886987097	0.168203923179794	-1.53997529956669	0.135649865481871	26	0.935719472887629
MAGE_TF_0014	1p31.1b::internal_fragment_presence::copy_resolved	1p31.1b	internal_fragment_presence	ENSG00000186862.20	PDZD7	39	0.273894443541171	0.189819562684402	1.44292000080389	0.16098347397794	26	0.940205871488617
MAGE_TF_0014	1p31.1b::internal_fragment_presence::copy_resolved	1p31.1b	internal_fragment_presence	ENSG00000273162.1	RP11-108L7.15	39	0.0686156540322316	0.132025375153665	0.519715652785457	0.607658617616355	26	0.984824319688726
MAGE_TF_0014	1p31.1b::internal_fragment_presence::copy_resolved	1p31.1b	internal_fragment_presence	ENSG00000107821.15	KAZALD1	39	-0.466117106333044	0.188434656200625	-2.47362728136788	0.0202267680173433	26	0.889022974376494
MAGE_TF_0014	1p31.1b::internal_fragment_presence::copy_resolved	1p31.1b	internal_fragment_presence	ENSG00000166167.18	BTRC	39	0.0786325001045869	0.120842596464427	0.650701841943081	0.520948427154668	26	0.97964656037121
MAGE_TF_0014	1p31.1b::internal_fragment_presence::copy_resolved	1p31.1b	internal_fragment_presence	ENSG00000166171.13	DPCD	39	0.260383039513982	0.125618294200957	2.07281145768018	0.0482395271775364	26	0.905530489178257
MAGE_TF_0014	1p31.1b::internal_fragment_presence::copy_resolved	1p31.1b	internal_fragment_presence	ENSG00000166169.17	POLL	39	-0.0537910897256944	0.105505973811457	-0.509839280018597	0.614464861820784	26	0.985236155272723
MAGE_TF_0014	1p31.1b::internal_fragment_presence::copy_resolved	1p31.1b	internal_fragment_presence	ENSG00000107829.15	FBXW4	39	0.308079512529381	0.170230336383489	1.80978031926901	0.081905174900504	26	0.922434318378406
MAGE_TF_0014	1p31.1b::internal_fragment_presence::copy_resolved	1p31.1b	internal_fragment_presence	ENSG00000107831.14	FGF8	39	0.0810979344425527	0.158381598621921	0.512041393370101	0.612944210733648	26	0.985107403390717
MAGE_TF_0014	1p31.1b::internal_fragment_presence::copy_resolved	1p31.1b	internal_fragment_presence	ENSG00000107833.10	NPM3	39	-0.0390210196249253	0.0860766490416476	-0.453328748962396	0.654072939357893	26	0.987300650889692
MAGE_TF_0014	1p31.1b::internal_fragment_presence::copy_resolved	1p31.1b	internal_fragment_presence	ENSG00000198408.14	OGA	39	0.1736587383657	0.0953172567359434	1.82190239535308	0.0799939165708089	26	0.922225981382907
MAGE_TF_0014	1p31.1b::internal_fragment_presence::copy_resolved	1p31.1b	internal_fragment_presence	ENSG00000226009.2	KCNIP2-AS1	39	0.137540091962586	0.18958699069052	0.725472203876614	0.474642153649317	26	0.976632578024956
MAGE_TF_0014	1p31.1b::internal_fragment_presence::copy_resolved	1p31.1b	internal_fragment_presence	ENSG00000120049.20	KCNIP2	39	-0.0174427172532028	0.160512447254889	-0.108668938462475	0.914299409048529	26	0.997456524286098
MAGE_TF_0014	1p31.1b::internal_fragment_presence::copy_resolved	1p31.1b	internal_fragment_presence	ENSG00000120029.13	ARMH3	39	0.0461363032513539	0.100998977436813	0.456799706514035	0.651608590594651	26	0.987283628961178
MAGE_TF_0014	1p31.1b::internal_fragment_presence::copy_resolved	1p31.1b	internal_fragment_presence	ENSG00000166189.8	HPS6	39	0.0923779722562614	0.122266647189246	0.755545149719182	0.456712690939076	26	0.975110563880251
MAGE_TF_0014	1p31.1b::internal_fragment_presence::copy_resolved	1p31.1b	internal_fragment_presence	ENSG00000198728.11	LDB1	39	0.0749730012149607	0.0990089246961589	0.757234779036737	0.455717419017367	26	0.975002131148279
MAGE_TF_0014	1p31.1b::internal_fragment_presence::copy_resolved	1p31.1b	internal_fragment_presence	ENSG00000148840.11	PPRC1	39	-0.0360705416249052	0.111138313526048	-0.324555416404184	0.748114453561425	26	0.991635220012633
MAGE_TF_0014	1p31.1b::internal_fragment_presence::copy_resolved	1p31.1b	internal_fragment_presence	ENSG00000166197.17	NOLC1	39	-0.0954036162359365	0.144239811629565	-0.661423605300809	0.514160049708007	26	0.979369223212076
MAGE_TF_0014	1p31.1b::internal_fragment_presence::copy_resolved	1p31.1b	internal_fragment_presence	ENSG00000107862.6	GBF1	39	0.146034453656362	0.117896189105292	1.23866983966665	0.226534753083496	26	0.950703968497676
MAGE_TF_0014	1p31.1b::internal_fragment_presence::copy_resolved	1p31.1b	internal_fragment_presence	ENSG00000077150.20	NFKB2	39	-0.12358780158909	0.12455810152544	-0.992210061614085	0.330239955751409	26	0.964370337995805
MAGE_TF_0014	1p31.1b::internal_fragment_presence::copy_resolved	1p31.1b	internal_fragment_presence	ENSG00000107872.14	FBXL15	39	-0.0710677422770988	0.114154649918046	-0.622556701177917	0.538998187629883	26	0.98091145111131
MAGE_TF_0014	1p31.1b::internal_fragment_presence::copy_resolved	1p31.1b	internal_fragment_presence	ENSG00000059915.17	PSD	39	-0.231006452379028	0.125558095333389	-1.8398371826655	0.0772365897940992	26	0.921359469807765
MAGE_TF_0014	1p31.1b::internal_fragment_presence::copy_resolved	1p31.1b	internal_fragment_presence	ENSG00000107874.11	CUEDC2	39	0.0267685119445437	0.0974196185075121	0.274775372298133	0.785660473458922	26	0.993247831151139
MAGE_TF_0014	1p31.1b::internal_fragment_presence::copy_resolved	1p31.1b	internal_fragment_presence	ENSG00000269609.6	C10orf95-AS1	39	-0.0944524718727915	0.163278366396174	-0.578475115580314	0.56792097356672	26	0.982385871955665
MAGE_TF_0014	1p31.1b::internal_fragment_presence::copy_resolved	1p31.1b	internal_fragment_presence	ENSG00000120055.7	C10orf95	39	0.189634779689736	0.146131378966234	1.29770061044557	0.20578599203242	26	0.946687198254254
MAGE_TF_0014	1p31.1b::internal_fragment_presence::copy_resolved	1p31.1b	internal_fragment_presence	ENSG00000138111.14	MFSD13A	39	0.123585794531248	0.210777100849767	0.586334065859152	0.562707400545327	26	0.982145001389218
MAGE_TF_0014	1p31.1b::internal_fragment_presence::copy_resolved	1p31.1b	internal_fragment_presence	ENSG00000138107.13	ACTR1A	39	0.0920912901065343	0.109516949098941	0.840886190349736	0.408078908185606	26	0.97143472443605
MAGE_TF_0014	1p31.1b::internal_fragment_presence::copy_resolved	1p31.1b	internal_fragment_presence	ENSG00000107882.12	SUFU	39	0.165116585096554	0.113886355846342	1.44983640814123	0.159060741195347	26	0.939768002176969
MAGE_TF_0014	1p31.1b::internal_fragment_presence::copy_resolved	1p31.1b	internal_fragment_presence	ENSG00000272933.1	RP11-47A8.5	39	0.115575218038749	0.15870917360891	0.728220148909276	0.472987012626992	26	0.976518597431693
MAGE_TF_0014	1p31.1b::internal_fragment_presence::copy_resolved	1p31.1b	internal_fragment_presence	ENSG00000171206.15	TRIM8	39	-0.0260860285179229	0.13939056048242	-0.187143436597437	0.853000896406603	26	0.995547100154848
MAGE_TF_0014	1p31.1b::internal_fragment_presence::copy_resolved	1p31.1b	internal_fragment_presence	ENSG00000138175.9	ARL3	39	-0.136425079616511	0.137204013750487	-0.994322803592375	0.329230107172488	26	0.964370337995805
MAGE_TF_0014	1p31.1b::internal_fragment_presence::copy_resolved	1p31.1b	internal_fragment_presence	ENSG00000156398.13	SFXN2	39	-0.0951898894097708	0.113704036629963	-0.837172471893461	0.410125072577135	26	0.971682271883834
MAGE_TF_0014	1p31.1b::internal_fragment_presence::copy_resolved	1p31.1b	internal_fragment_presence	ENSG00000166272.18	WBP1L	39	0.100663074513898	0.111324891616131	0.904227913924256	0.374177095688835	26	0.96791317060526
MAGE_TF_0014	1p31.1b::internal_fragment_presence::copy_resolved	1p31.1b	internal_fragment_presence	ENSG00000166275.16	BORCS7	39	-0.0640667235349994	0.0885269898307422	-0.72369707427634	0.475713136602589	26	0.976711208953603
MAGE_TF_0014	1p31.1b::internal_fragment_presence::copy_resolved	1p31.1b	internal_fragment_presence	ENSG00000282772.1	RP11-753C18.12	39	-0.121546518898408	0.176863905055373	-0.687231907835317	0.498021432339845	26	0.978369673731124
MAGE_TF_0014	1p31.1b::internal_fragment_presence::copy_resolved	1p31.1b	internal_fragment_presence	ENSG00000214435.8	AS3MT	39	-0.210502723216865	0.187065962879017	-1.12528607544177	0.2707487568522	26	0.956626650710536
MAGE_TF_0014	1p31.1b::internal_fragment_presence::copy_resolved	1p31.1b	internal_fragment_presence	ENSG00000148842.18	CNNM2	39	0.12903833209346	0.128946705823107	1.0007105747275	0.326189773784959	26	0.963955997762163
MAGE_TF_0014	1p31.1b::internal_fragment_presence::copy_resolved	1p31.1b	internal_fragment_presence	ENSG00000148798.11	INA	39	-0.0211458932455184	0.168630962330814	-0.12539745342872	0.901173493700076	26	0.997063429014313
MAGE_TF_0014	1p31.1b::internal_fragment_presence::copy_resolved	1p31.1b	internal_fragment_presence	ENSG00000076685.19	NT5C2	39	-0.235427465535658	0.136560996019941	-1.72397296737115	0.0965854316083578	26	0.926207084261771
MAGE_TF_0014	1p31.1b::internal_fragment_presence::copy_resolved	1p31.1b	internal_fragment_presence	ENSG00000156374.16	PCGF6	39	0.0032214310566286	0.118096161214001	0.0272780336254209	0.978446276170307	26	0.999248931079319
MAGE_TF_0014	1p31.1b::internal_fragment_presence::copy_resolved	1p31.1b	internal_fragment_presence	ENSG00000148835.11	TAF5	39	0.484748550060628	0.151759691420853	3.1941851325748	0.0036550375881979	26	0.878374679303193
MAGE_TF_0014	1p31.1b::internal_fragment_presence::copy_resolved	1p31.1b	internal_fragment_presence	ENSG00000173915.16	ATP5MK	39	-0.120069079653387	0.11389190166621	-1.05423720121278	0.30147321341492	26	0.961022698472896
MAGE_TF_0014	1p31.1b::internal_fragment_presence::copy_resolved	1p31.1b	internal_fragment_presence	ENSG00000148843.15	PDCD11	39	0.238481480658392	0.156739232735144	1.52151746883548	0.140200139535159	26	0.936226319602449
MAGE_TF_0014	1p31.1b::internal_fragment_presence::copy_resolved	1p31.1b	internal_fragment_presence	ENSG00000138172.11	CALHM2	39	-0.133896022754501	0.137766390724875	-0.971906297682554	0.340052883867162	26	0.964985321592768
MAGE_TF_0014	1p31.1b::internal_fragment_presence::copy_resolved	1p31.1b	internal_fragment_presence	ENSG00000234699.1	RP11-225H22.4	39	-0.129430886450846	0.169154299369417	-0.765164627404364	0.451063653594087	26	0.97459668920834
MAGE_TF_0014	1p31.1b::internal_fragment_presence::copy_resolved	1p31.1b	internal_fragment_presence	ENSG00000185933.7	CALHM1	39	-0.0552548893176613	0.21663533785311	-0.255059446280768	0.800683974902592	26	0.993626373672553
MAGE_TF_0014	1p31.1b::internal_fragment_presence::copy_resolved	1p31.1b	internal_fragment_presence	ENSG00000183128.7	CALHM3	39	-0.293745697397526	0.147642289392594	-1.98957696067981	0.0572527739596403	26	0.911749138503481
MAGE_TF_0014	1p31.1b::internal_fragment_presence::copy_resolved	1p31.1b	internal_fragment_presence	ENSG00000107954.10	NEURL1	39	-0.225634978958399	0.198072778546649	-1.13915188454459	0.265026856200026	26	0.955715098153118
MAGE_TF_0014	1p31.1b::internal_fragment_presence::copy_resolved	1p31.1b	internal_fragment_presence	ENSG00000287419.1	RP11-416N2.5	39	0.202983468834759	0.220415478756627	0.920912950305474	0.365562310785466	26	0.967317408289804
MAGE_TF_0014	1p31.1b::internal_fragment_presence::copy_resolved	1p31.1b	internal_fragment_presence	ENSG00000273108.1	RP11-416N2.4	39	-0.237796251998667	0.157657563881843	-1.50830855268627	0.143532129621554	26	0.937042286968592
MAGE_TF_0014	1p31.1b::internal_fragment_presence::copy_resolved	1p31.1b	internal_fragment_presence	ENSG00000107957.16	SH3PXD2A	39	-0.173203450483324	0.13984050319091	-1.2385785700933	0.226568015615006	26	0.950703968497676
MAGE_TF_0014	1p31.1b::internal_fragment_presence::copy_resolved	1p31.1b	internal_fragment_presence	ENSG00000107960.11	STN1	39	-0.123179767764322	0.182579586042427	-0.674663419029211	0.505845032765763	26	0.979034781152144
MAGE_TF_0014	1p31.1b::internal_fragment_presence::copy_resolved	1p31.1b	internal_fragment_presence	ENSG00000065613.15	SLK	39	0.0915460553848636	0.13860929407517	0.660461161682394	0.514767416116978	26	0.979369223212076
MAGE_TF_0014	1p31.1b::internal_fragment_presence::copy_resolved	1p31.1b	internal_fragment_presence	ENSG00000266754.2	RN7SL524P	39	0.178894894585915	0.158838636763174	1.12626813117671	0.27034057212613	26	0.956496343678541
MAGE_TF_0014	1p31.1b::internal_fragment_presence::copy_resolved	1p31.1b	internal_fragment_presence	ENSG00000065618.21	COL17A1	39	-0.268103159340461	0.133215349329737	-2.01255456439069	0.0546269563971568	26	0.90940019019052
MAGE_TF_0014	1p31.1b::internal_fragment_presence::copy_resolved	1p31.1b	internal_fragment_presence	ENSG00000156384.15	SFR1	39	-0.118285278188103	0.140599509180377	-0.841292255411459	0.407855567713042	26	0.97139980354763
MAGE_TF_0014	1p31.1b::internal_fragment_presence::copy_resolved	1p31.1b	internal_fragment_presence	ENSG00000148834.13	GSTO1	39	-0.237396577713949	0.143642695893847	-1.65268812477167	0.110421127358849	26	0.928333320210505
MAGE_TF_0014	1p31.1b::internal_fragment_presence::copy_resolved	1p31.1b	internal_fragment_presence	ENSG00000065621.15	GSTO2	39	-0.337422154405092	0.127279749952016	-2.65102779139885	0.0134828833307392	26	0.886523566137181
MAGE_TF_0014	1p31.1b::internal_fragment_presence::copy_resolved	1p31.1b	internal_fragment_presence	ENSG00000148841.17	ITPRIP	39	-0.0139365860236499	0.133962373320633	-0.104033585537435	0.917941054116963	26	0.997506490757824
MAGE_TF_0014	1p31.1b::internal_fragment_presence::copy_resolved	1p31.1b	internal_fragment_presence	ENSG00000231233.1	CFAP58-DT	39	-0.167516451617427	0.211050033629929	-0.793728618452455	0.434538097311469	26	0.973569857467215
MAGE_TF_0014	1p31.1b::internal_fragment_presence::copy_resolved	1p31.1b	internal_fragment_presence	ENSG00000120051.15	CFAP58	39	-0.225371499071953	0.179747157685591	-1.25382510618703	0.221062536900288	26	0.94946902107813
MAGE_TF_0014	1p31.1b::internal_fragment_presence::copy_resolved	1p31.1b	internal_fragment_presence	ENSG00000108039.18	XPNPEP1	39	-0.0087987250484538	0.151566735260074	-0.0580518214194956	0.954151219503255	26	0.998631620868776
MAGE_TF_0014	1p31.1b::internal_fragment_presence::copy_resolved	1p31.1b	internal_fragment_presence	ENSG00000148700.15	ADD3	39	-0.0098707379564233	0.133754287874112	-0.0737975440885575	0.941736320476662	26	0.998143102015802
MAGE_TF_0014	1p31.1b::internal_fragment_presence::copy_resolved	1p31.1b	internal_fragment_presence	ENSG00000119950.21	MXI1	39	-0.111776789705657	0.130427326409542	-0.857004377707454	0.399273022428458	26	0.970569173017076
MAGE_TF_0014	1p31.1b::internal_fragment_presence::copy_resolved	1p31.1b	internal_fragment_presence	ENSG00000119953.14	SMNDC1	39	-0.0427327279040879	0.0695924820886304	-0.614042302007064	0.544523273645016	26	0.981299429338364
MAGE_TF_0014	1p31.1b::internal_fragment_presence::copy_resolved	1p31.1b	internal_fragment_presence	ENSG00000273143.2	DUSP5-DT	39	-0.0579035932690538	0.199239988500101	-0.290622347978225	0.77364576195357	26	0.992700559969507
MAGE_TF_0014	1p31.1b::internal_fragment_presence::copy_resolved	1p31.1b	internal_fragment_presence	ENSG00000138166.6	DUSP5	39	-0.310000979298792	0.16380471636937	-1.89250337944945	0.069608558581631	26	0.918373910840241
MAGE_TF_0014	1p31.1b::internal_fragment_presence::copy_resolved	1p31.1b	internal_fragment_presence	ENSG00000108055.10	SMC3	39	0.103383077992504	0.0914025313396963	1.13107456081586	0.268349254508928	26	0.956312915166506
MAGE_TF_0014	1p31.1b::internal_fragment_presence::copy_resolved	1p31.1b	internal_fragment_presence	ENSG00000203867.8	RBM20	39	0.085943445411621	0.127387254919704	0.674662826087221	0.505845403467821	26	0.979034781152144
MAGE_TF_0014	1p31.1b::internal_fragment_presence::copy_resolved	1p31.1b	internal_fragment_presence	ENSG00000232470.1	RP11-313D6.3	39	0.263764409425304	0.146970910138606	1.79467085817561	0.0843422058741908	26	0.923641784468559
MAGE_TF_0014	1p31.1b::internal_fragment_presence::copy_resolved	1p31.1b	internal_fragment_presence	ENSG00000150593.18	PDCD4	39	0.0567202871579765	0.154159041021193	0.367933575496092	0.71590125044022	26	0.990386090122236
MAGE_TF_0014	1p31.1b::internal_fragment_presence::copy_resolved	1p31.1b	internal_fragment_presence	ENSG00000203497.2	PDCD4-AS1	39	0.224953158346847	0.170731202040172	1.31758668397307	0.199135079547158	26	0.945780951384186
MAGE_TF_0014	1p31.1b::internal_fragment_presence::copy_resolved	1p31.1b	internal_fragment_presence	ENSG00000278601.1	RP11-348N5.9	39	-0.045788075188945	0.186595651494728	-0.245386614436932	0.808083695313573	26	0.99387904997384
MAGE_TF_0014	1p31.1b::internal_fragment_presence::copy_resolved	1p31.1b	internal_fragment_presence	ENSG00000270589.1	RP11-348N5.7	39	-0.027768424311953	0.116939366941966	-0.237460019137385	0.814161156762922	26	0.994070711198744
MAGE_TF_0014	1p31.1b::internal_fragment_presence::copy_resolved	1p31.1b	internal_fragment_presence	ENSG00000214413.9	BBIP1	39	-0.165249531869956	0.150329619086326	-1.0992479916753	0.281734726731517	26	0.958092789588487
MAGE_TF_0014	1p31.1b::internal_fragment_presence::copy_resolved	1p31.1b	internal_fragment_presence	ENSG00000108061.12	SHOC2	39	-0.0350562039821046	0.116395336284713	-0.301182204554605	0.76567113815394	26	0.992367984072888
MAGE_TF_0014	1p31.1b::internal_fragment_presence::copy_resolved	1p31.1b	internal_fragment_presence	ENSG00000234118.1	RPL13AP6	39	-0.0197304631098483	0.201706846578498	-0.0978175180690748	0.922827394386656	26	0.997625798822214
MAGE_TF_0014	1p31.1b::internal_fragment_presence::copy_resolved	1p31.1b	internal_fragment_presence	ENSG00000119927.14	GPAM	39	0.0244216624563896	0.15259707909536	0.160040169845768	0.874086314441756	26	0.996446482177667
MAGE_TF_0014	1p31.1b::internal_fragment_presence::copy_resolved	1p31.1b	internal_fragment_presence	ENSG00000197142.11	ACSL5	39	-0.0407677598775876	0.0924953284658956	-0.44075479868823	0.663033635941005	26	0.98775775761669
MAGE_TF_0014	1p31.1b::internal_fragment_presence::copy_resolved	1p31.1b	internal_fragment_presence	ENSG00000232934.8	RP11-324O2.3	39	-0.0088040089155476	0.146670174261828	-0.0600258979704439	0.952594023954213	26	0.998608785916662
MAGE_TF_0014	1p31.1b::internal_fragment_presence::copy_resolved	1p31.1b	internal_fragment_presence	ENSG00000151532.14	VTI1A	39	0.0721572782394086	0.148503309793524	0.485896767821098	0.6311103630444	26	0.986323887670841
MAGE_TF_0014	1p31.1b::internal_fragment_presence::copy_resolved	1p31.1b	internal_fragment_presence	ENSG00000023041.12	ZDHHC6	39	-0.217728990774986	0.184557429084405	-1.17973571616784	0.248787571853102	26	0.954418905278484
MAGE_TF_0014	1p31.1b::internal_fragment_presence::copy_resolved	1p31.1b	internal_fragment_presence	ENSG00000260917.1	RP11-57H14.4	39	0.0993484570165854	0.148081780228941	0.670902638143521	0.508199280443558	26	0.979047727473474
MAGE_TF_0014	1p31.1b::internal_fragment_presence::copy_resolved	1p31.1b	internal_fragment_presence	ENSG00000148737.17	TCF7L2	39	0.080072239064007	0.120063835371552	0.666913886402296	0.510702871970634	26	0.979227903162482
MAGE_TF_0014	1p31.1b::internal_fragment_presence::copy_resolved	1p31.1b	internal_fragment_presence	ENSG00000165806.21	CASP7	39	-0.251298978191125	0.1806526134566	-1.39106195799098	0.175997334425787	26	0.942766622997733
MAGE_TF_0014	1p31.1b::internal_fragment_presence::copy_resolved	1p31.1b	internal_fragment_presence	ENSG00000234393.1	RP11-211N11.5	39	-0.0069854971669281	0.13535458085552	-0.051608871475023	0.959234818285394	26	0.998704852410426
MAGE_TF_0014	1p31.1b::internal_fragment_presence::copy_resolved	1p31.1b	internal_fragment_presence	ENSG00000198924.8	DCLRE1A	39	-0.357669187889241	0.170350296174462	-2.09961001490093	0.0456185007347704	26	0.904449022825002
MAGE_TF_0014	1p31.1b::internal_fragment_presence::copy_resolved	1p31.1b	internal_fragment_presence	ENSG00000196865.4	NHLRC2	39	0.0606280621579497	0.13194509900259	0.45949461265522	0.649698003812042	26	0.987156472698384
MAGE_TF_0014	1p31.1b::internal_fragment_presence::copy_resolved	1p31.1b	internal_fragment_presence	ENSG00000287857.1	RP11-211N11.7	39	-0.0753701993604804	0.16935764657318	-0.4450357033505	0.659977072227554	26	0.987668199253932
MAGE_TF_0014	1p31.1b::internal_fragment_presence::copy_resolved	1p31.1b	internal_fragment_presence	ENSG00000043591.6	ADRB1	39	0.0877960043640245	0.123733051318235	0.709559842165515	0.484292407002702	26	0.977316144661609
MAGE_TF_0014	1p31.1b::internal_fragment_presence::copy_resolved	1p31.1b	internal_fragment_presence	ENSG00000285540.1	RP11-411P18.4	39	-0.0395317586246977	0.19289805269565	-0.204936017094325	0.839218061662028	26	0.995057503518076
MAGE_TF_0014	1p31.1b::internal_fragment_presence::copy_resolved	1p31.1b	internal_fragment_presence	ENSG00000165813.20	CCDC186	39	0.0262500631076447	0.165572306650944	0.158541386772997	0.875255235001431	26	0.996525076273464
MAGE_TF_0014	1p31.1b::internal_fragment_presence::copy_resolved	1p31.1b	internal_fragment_presence	ENSG00000169129.15	AFAP1L2	39	0.156771480569379	0.217666094077198	0.720238405682869	0.477803867602382	26	0.976888896525097
MAGE_TF_0014	1p31.1b::internal_fragment_presence::copy_resolved	1p31.1b	internal_fragment_presence	ENSG00000228169.3	PPIAP19	39	-0.0105940619465452	0.154457222588289	-0.0685889709073952	0.945841580010106	26	0.99835602272183
MAGE_TF_0014	1p31.1b::internal_fragment_presence::copy_resolved	1p31.1b	internal_fragment_presence	ENSG00000099204.20	ABLIM1	39	0.23955155613563	0.208457833717498	1.1491607288804	0.260951724580318	26	0.95533522020439
MAGE_TF_0014	1p31.1b::internal_fragment_presence::copy_resolved	1p31.1b	internal_fragment_presence	ENSG00000151553.15	FAM160B1	39	0.291237542052515	0.109566558392683	2.65808789036459	0.0132638578272103	26	0.885635448035259
MAGE_TF_0014	1p31.1b::internal_fragment_presence::copy_resolved	1p31.1b	internal_fragment_presence	ENSG00000165832.6	TRUB1	39	0.247046604510237	0.166717039887137	1.48183175923397	0.150404436437682	26	0.938422706773463
MAGE_TF_0014	1p31.1b::internal_fragment_presence::copy_resolved	1p31.1b	internal_fragment_presence	ENSG00000107518.18	ATRNL1	39	0.354230262649559	0.206027516065301	1.71933472486891	0.0974388277082975	26	0.926216527495418
MAGE_TF_0014	1p31.1b::internal_fragment_presence::copy_resolved	1p31.1b	internal_fragment_presence	ENSG00000285582.1	RP11-87P3.1	39	0.341096181501184	0.138361255300332	2.46525792759532	0.0206114684463841	26	0.889022974376494
MAGE_TF_0014	1p31.1b::internal_fragment_presence::copy_resolved	1p31.1b	internal_fragment_presence	ENSG00000165868.16	HSPA12A	39	0.116972273117277	0.206102713177916	0.567543586950755	0.575213331431282	26	0.98268954968893
MAGE_TF_0014	1p31.1b::internal_fragment_presence::copy_resolved	1p31.1b	internal_fragment_presence	ENSG00000187164.20	SHTN1	39	0.0854990232567157	0.184532376740076	0.463328033633607	0.646984451876745	26	0.986994633602695
MAGE_TF_0014	1p31.1b::internal_fragment_presence::copy_resolved	1p31.1b	internal_fragment_presence	ENSG00000277879.1	RP11-129M16.4	39	-0.0789783772248609	0.160460944585731	-0.492196885845105	0.626710613285664	26	0.986035370716585
MAGE_TF_0014	1p31.1b::internal_fragment_presence::copy_resolved	1p31.1b	internal_fragment_presence	ENSG00000165650.12	PDZD8	39	-0.0424604183674934	0.105855313478813	-0.40111749681788	0.691611230659495	26	0.989224968863092
MAGE_TF_0014	1p31.1b::internal_fragment_presence::copy_resolved	1p31.1b	internal_fragment_presence	ENSG00000231104.8	RP11-354M20.3	39	0.0160435563054061	0.116940949337994	0.137193655398123	0.891934624149441	26	0.996855628647407
MAGE_TF_0014	1p31.1b::internal_fragment_presence::copy_resolved	1p31.1b	internal_fragment_presence	ENSG00000177640.16	CASC2	39	0.0071796896675882	0.195017331944825	0.0368156491322504	0.970913211409915	26	0.999021468904198
MAGE_TF_0014	1p31.1b::internal_fragment_presence::copy_resolved	1p31.1b	internal_fragment_presence	ENSG00000107560.12	RAB11FIP2	39	-0.0705301596166868	0.128659169400455	-0.548193804960454	0.588235224892098	26	0.983442578493262
MAGE_TF_0014	1p31.1b::internal_fragment_presence::copy_resolved	1p31.1b	internal_fragment_presence	ENSG00000165669.14	FAM204A	39	-0.0090070488520936	0.126808209390293	-0.0710289096849523	0.943918288210727	26	0.998215860346597
MAGE_TF_0014	1p31.1b::internal_fragment_presence::copy_resolved	1p31.1b	internal_fragment_presence	ENSG00000277687.1	RP11-427L15.2	39	-0.0268338939709262	0.103520274041541	-0.25921390007293	0.797511575150469	26	0.993626373672553
MAGE_TF_0014	1p31.1b::internal_fragment_presence::copy_resolved	1p31.1b	internal_fragment_presence	ENSG00000151893.15	CACUL1	39	0.246536397142811	0.139723408680997	1.76446022517013	0.0894014858737499	26	0.924350022884068
MAGE_TF_0014	1p31.1b::internal_fragment_presence::copy_resolved	1p31.1b	internal_fragment_presence	ENSG00000188613.7	NANOS1	39	-0.0768136362588271	0.146092576699818	-0.525787401345237	0.60349205296223	26	0.984460693255534
MAGE_TF_0014	1p31.1b::internal_fragment_presence::copy_resolved	1p31.1b	internal_fragment_presence	ENSG00000107581.13	EIF3A	39	0.329184003311223	0.151489564385095	2.17298138421218	0.0390807692622141	26	0.90254515305128
MAGE_TF_0014	1p31.1b::internal_fragment_presence::copy_resolved	1p31.1b	internal_fragment_presence	ENSG00000119979.18	DENND10	39	0.0839177763371253	0.199951383188899	0.419690901852107	0.678159046690706	26	0.988618903233033
MAGE_TF_0014	1p31.1b::internal_fragment_presence::copy_resolved	1p31.1b	internal_fragment_presence	ENSG00000183605.17	SFXN4	39	-0.0434050575716649	0.10696124812333	-0.40580171167802	0.68820864221671	26	0.989059418604757
MAGE_TF_0014	1p31.1b::internal_fragment_presence::copy_resolved	1p31.1b	internal_fragment_presence	ENSG00000165672.7	PRDX3	39	0.216785538699872	0.087382843165339	2.48087073900408	0.0198991813408395	26	0.889022974376494
MAGE_TF_0014	1p31.1b::internal_fragment_presence::copy_resolved	1p31.1b	internal_fragment_presence	ENSG00000198873.12	GRK5	39	-0.0919601071444317	0.176014529264057	-0.52245747853277	0.605775435068162	26	0.984715907996221
MAGE_TF_0014	1p31.1b::internal_fragment_presence::copy_resolved	1p31.1b	internal_fragment_presence	ENSG00000228485.1	GRK5-IT1	39	-0.214017429951723	0.174310048393532	-1.22779743293138	0.230523111793319	26	0.951807145718315
MAGE_TF_0014	1p31.1b::internal_fragment_presence::copy_resolved	1p31.1b	internal_fragment_presence	ENSG00000236426.5	RP11-79M19.2	39	0.103437172407651	0.193305857675107	0.535095902688577	0.597130891837568	26	0.984098656894613
MAGE_TF_0014	1p31.1b::internal_fragment_presence::copy_resolved	1p31.1b	internal_fragment_presence	ENSG00000148908.15	RGS10	39	-0.0920399928700236	0.127016618895699	-0.724629530137337	0.47515038632559	26	0.976653679217084
MAGE_TF_0014	1p31.1b::internal_fragment_presence::copy_resolved	1p31.1b	internal_fragment_presence	ENSG00000151923.18	TIAL1	39	-0.0887184928264136	0.119220912303668	-0.744152104795494	0.463457405719054	26	0.975514667641506
MAGE_TF_0014	1p31.1b::internal_fragment_presence::copy_resolved	1p31.1b	internal_fragment_presence	ENSG00000151929.10	BAG3	39	0.257340805982718	0.148553293239742	1.73231303305683	0.0950668485042318	26	0.925921138917135
MAGE_TF_0014	1p31.1b::internal_fragment_presence::copy_resolved	1p31.1b	internal_fragment_presence	ENSG00000198825.15	INPP5F	39	0.205207253182362	0.191659825894802	1.07068475213473	0.294150202160083	26	0.959947374401216
MAGE_TF_0014	1p31.1b::internal_fragment_presence::copy_resolved	1p31.1b	internal_fragment_presence	ENSG00000197771.13	MCMBP	39	0.0457276320677675	0.110501720735813	0.413818280505269	0.682400954553353	26	0.988876298145943
MAGE_TF_0014	1p31.1b::internal_fragment_presence::copy_resolved	1p31.1b	internal_fragment_presence	ENSG00000107651.14	SEC23IP	39	0.305268114990206	0.127744456631564	2.38967797930089	0.0244035623498078	26	0.891481151611806
MAGE_TF_0014	1p31.1b::internal_fragment_presence::copy_resolved	1p31.1b	internal_fragment_presence	ENSG00000274461.2	RP11-323P17.2	39	-0.0764743968206936	0.211215352743046	-0.362068362112524	0.720227214285699	26	0.990540364858866
MAGE_TF_0014	1p31.1b::internal_fragment_presence::copy_resolved	1p31.1b	internal_fragment_presence	ENSG00000120008.16	WDR11	39	-0.249849047617575	0.199616815875692	-1.25164328727278	0.221844106246916	26	0.949632136880088
MAGE_TF_0014	1p31.1b::internal_fragment_presence::copy_resolved	1p31.1b	internal_fragment_presence	ENSG00000227165.9	WDR11-AS1	39	0.096537980558765	0.12720989532342	0.75888735159577	0.454745226051274	26	0.974899419496024
MAGE_TF_0014	1p31.1b::internal_fragment_presence::copy_resolved	1p31.1b	internal_fragment_presence	ENSG00000066468.24	FGFR2	39	0.247563870882008	0.11491773831354	2.15427030252334	0.0406628625191651	26	0.902620643440153
MAGE_TF_0014	1p31.1b::internal_fragment_presence::copy_resolved	1p31.1b	internal_fragment_presence	ENSG00000226864.2	ATE1-AS1	39	-0.191000795064502	0.210380170980041	-0.907884018606592	0.372278092862346	26	0.96771809264132
MAGE_TF_0014	1p31.1b::internal_fragment_presence::copy_resolved	1p31.1b	internal_fragment_presence	ENSG00000107669.18	ATE1	39	-0.220143779687368	0.134001025195669	-1.6428514585311	0.112454689461658	26	0.929232841336191
MAGE_TF_0014	1p31.1b::internal_fragment_presence::copy_resolved	1p31.1b	internal_fragment_presence	ENSG00000273891.1	RP11-500G22.5	39	0.0090232787802803	0.130560109711404	0.0691120649348852	0.945429220438131	26	0.998286885858319
MAGE_TF_0014	1p31.1b::internal_fragment_presence::copy_resolved	1p31.1b	internal_fragment_presence	ENSG00000107672.15	NSMCE4A	39	-0.167018918511481	0.106745190126479	-1.56465053192172	0.129756176022395	26	0.934623068468004
MAGE_TF_0014	1p31.1b::internal_fragment_presence::copy_resolved	1p31.1b	internal_fragment_presence	ENSG00000138162.19	TACC2	39	0.0069525616823407	0.119747399587311	0.0580602310054462	0.954144585437091	26	0.998631620868776
MAGE_TF_0014	1p31.1b::internal_fragment_presence::copy_resolved	1p31.1b	internal_fragment_presence	ENSG00000107679.14	PLEKHA1	39	-0.255988568722723	0.11290536022075	-2.2672844603854	0.031919298917584	26	0.896255188928025
MAGE_TF_0014	1p31.1b::internal_fragment_presence::copy_resolved	1p31.1b	internal_fragment_presence	ENSG00000166033.13	HTRA1	39	0.191569450909566	0.149042926322237	1.28533071402118	0.210008504266063	26	0.947506403092602
MAGE_TF_0014	1p31.1b::internal_fragment_presence::copy_resolved	1p31.1b	internal_fragment_presence	ENSG00000187908.20	DMBT1	39	0.0636904134962195	0.20610818817741	0.309014474676752	0.759773220363879	26	0.991966134818323
MAGE_TF_0014	1p31.1b::internal_fragment_presence::copy_resolved	1p31.1b	internal_fragment_presence	ENSG00000138161.14	CUZD1	39	0.332436551119633	0.158665098185429	2.09520905934284	0.0460400306419424	26	0.904449022825002
MAGE_TF_0014	1p31.1b::internal_fragment_presence::copy_resolved	1p31.1b	internal_fragment_presence	ENSG00000286088.1	RP11-107C16.2	39	-0.0501686046609337	0.187282118885286	-0.267877173536588	0.790907614599451	26	0.993483266590848
MAGE_TF_0014	1p31.1b::internal_fragment_presence::copy_resolved	1p31.1b	internal_fragment_presence	ENSG00000213185.7	FAM24B	39	0.224409748708995	0.180807993476379	1.24114948899265	0.225632473289829	26	0.950439808247943
MAGE_TF_0014	1p31.1b::internal_fragment_presence::copy_resolved	1p31.1b	internal_fragment_presence	ENSG00000255624.3	C10orf88B	39	0.0784689997201339	0.191081323044141	0.410657611482033	0.684688382409766	26	0.988958418300922
MAGE_TF_0014	1p31.1b::internal_fragment_presence::copy_resolved	1p31.1b	internal_fragment_presence	ENSG00000119965.13	C10orf88	39	0.146416789782859	0.178829002823014	0.818753040454892	0.420368798708707	26	0.972263171661173
MAGE_TF_0014	1p31.1b::internal_fragment_presence::copy_resolved	1p31.1b	internal_fragment_presence	ENSG00000179988.15	PSTK	39	-0.0250538915108714	0.147767268014002	-0.169549669880189	0.86667661734661	26	0.996166150202018
MAGE_TF_0014	1p31.1b::internal_fragment_presence::copy_resolved	1p31.1b	internal_fragment_presence	ENSG00000095574.12	IKZF5	39	0.194257733446388	0.14042576301627	1.38334824945107	0.178322215169224	26	0.943380511250017
MAGE_TF_0014	1p31.1b::internal_fragment_presence::copy_resolved	1p31.1b	internal_fragment_presence	ENSG00000196177.13	ACADSB	39	0.0130246887108383	0.178669015887103	0.0728984185991619	0.942444873625695	26	0.998181196023681
MAGE_TF_0014	1p31.1b::internal_fragment_presence::copy_resolved	1p31.1b	internal_fragment_presence	ENSG00000188620.11	HMX3	39	0.095059706953002	0.207150542881222	0.458891903592588	0.650125090747909	26	0.987199064662077
MAGE_TF_0014	1p31.1b::internal_fragment_presence::copy_resolved	1p31.1b	internal_fragment_presence	ENSG00000188816.4	HMX2	39	0.114364315471341	0.192609894529838	0.593761373217638	0.557802750536611	26	0.981831755124236
MAGE_TF_0014	1p31.1b::internal_fragment_presence::copy_resolved	1p31.1b	internal_fragment_presence	ENSG00000154473.18	BUB3	39	0.195384150536897	0.140884293056438	1.38684126028603	0.177266455517488	26	0.943096708145278
MAGE_TF_0014	1p31.1b::internal_fragment_presence::copy_resolved	1p31.1b	internal_fragment_presence	ENSG00000230131.6	LINC02641	39	0.212592686618534	0.165914741277227	1.28133693836953	0.211385880523163	26	0.947996137054714
MAGE_TF_0014	1p31.1b::internal_fragment_presence::copy_resolved	1p31.1b	internal_fragment_presence	ENSG00000182022.18	CHST15	39	-0.0114850467739323	0.164728383401697	-0.0697211162810087	0.944949119474207	26	0.998228414212581
MAGE_TF_0014	1p31.1b::internal_fragment_presence::copy_resolved	1p31.1b	internal_fragment_presence	ENSG00000065154.12	OAT	39	0.0916422400402711	0.185311869349642	0.494529791113179	0.625084954449692	26	0.985852828934129
MAGE_TF_0014	1p31.1b::internal_fragment_presence::copy_resolved	1p31.1b	internal_fragment_presence	ENSG00000107902.14	LHPP	39	0.151552091335055	0.189884721351086	0.798126833252919	0.432026787897928	26	0.973394577659328
MAGE_TF_0014	1p31.1b::internal_fragment_presence::copy_resolved	1p31.1b	internal_fragment_presence	ENSG00000189319.14	FAM53B	39	0.190701260283952	0.195650774694671	0.974702300982743	0.338689925903335	26	0.964985321592768
MAGE_TF_0014	1p31.1b::internal_fragment_presence::copy_resolved	1p31.1b	internal_fragment_presence	ENSG00000258539.1	RP11-12J10.3	39	0.386450503735106	0.250815244356485	1.54077757405304	0.135454855395522	26	0.935687617093021
MAGE_TF_0014	1p31.1b::internal_fragment_presence::copy_resolved	1p31.1b	internal_fragment_presence	ENSG00000203791.15	EEF1AKMT2	39	0.0687274628300786	0.152086510930871	0.451897163064762	0.655090518525099	26	0.987355427671132
MAGE_TF_0014	1p31.1b::internal_fragment_presence::copy_resolved	1p31.1b	internal_fragment_presence	ENSG00000165660.8	ABRAXAS2	39	0.187241301514628	0.149078077429749	1.25599487693194	0.220287357067491	26	0.949324803606627
MAGE_TF_0014	1p31.1b::internal_fragment_presence::copy_resolved	1p31.1b	internal_fragment_presence	ENSG00000249456.1	RP11-298J20.4	39	0.126188422676025	0.164076925532813	0.769080858056358	0.448775886846373	26	0.974333437395848
MAGE_TF_0014	1p31.1b::internal_fragment_presence::copy_resolved	1p31.1b	internal_fragment_presence	ENSG00000019995.6	ZRANB1	39	0.289993180186943	0.109581520403183	2.64636937980028	0.0136292475860189	26	0.886697789074715
MAGE_TF_0014	1p31.1b::internal_fragment_presence::copy_resolved	1p31.1b	internal_fragment_presence	ENSG00000273599.1	RP11-59C5.3	39	0.0176873232006393	0.157552551604422	0.112263006980985	0.91147712815943	26	0.997357663347054
MAGE_TF_0014	1p31.1b::internal_fragment_presence::copy_resolved	1p31.1b	internal_fragment_presence	ENSG00000175029.17	CTBP2	39	-0.203757903241276	0.187792494828145	-1.08501622190888	0.2878730177656	26	0.958659580155956
MAGE_TF_0014	1p31.1b::internal_fragment_presence::copy_resolved	1p31.1b	internal_fragment_presence	ENSG00000107938.18	EDRF1	39	-0.101403241368089	0.109369025961518	-0.927165991253943	0.362367771129426	26	0.967087859092794
MAGE_TF_0014	1p31.1b::internal_fragment_presence::copy_resolved	1p31.1b	internal_fragment_presence	ENSG00000224023.10	EDRF1-DT	39	-0.0808659991198348	0.144574119039127	-0.559339387002937	0.580716917732352	26	0.983007892028074
MAGE_TF_0014	1p31.1b::internal_fragment_presence::copy_resolved	1p31.1b	internal_fragment_presence	ENSG00000236991.6	EDRF1-AS1	39	0.175090232593744	0.10311688634272	1.69797827304261	0.101450933500965	26	0.927055488270351
MAGE_TF_0014	1p31.1b::internal_fragment_presence::copy_resolved	1p31.1b	internal_fragment_presence	ENSG00000154485.5	MMP21	39	0.0239392767536593	0.154104642451974	0.155344293155347	0.877749649931021	26	0.996580351240786
MAGE_TF_0014	1p31.1b::internal_fragment_presence::copy_resolved	1p31.1b	internal_fragment_presence	ENSG00000188690.15	UROS	39	-0.0948141814644116	0.113306454155373	-0.836794180624491	0.410333863133851	26	0.971697943745134
MAGE_TF_0014	1p31.1b::internal_fragment_presence::copy_resolved	1p31.1b	internal_fragment_presence	ENSG00000107949.17	BCCIP	39	-0.0405459416398065	0.0818045313549035	-0.495644201711769	0.624309070125143	26	0.98579277308668
MAGE_TF_0014	1p31.1b::internal_fragment_presence::copy_resolved	1p31.1b	internal_fragment_presence	ENSG00000089876.12	DHX32	39	-0.052884580658509	0.144740519829568	-0.365375091375798	0.717787116526409	26	0.990522655559706
MAGE_TF_0014	1p31.1b::internal_fragment_presence::copy_resolved	1p31.1b	internal_fragment_presence	ENSG00000203780.12	FANK1	39	-0.102313311748934	0.215055338160275	-0.475753415954187	0.638223184646863	26	0.986627269755371
MAGE_TF_0014	1p31.1b::internal_fragment_presence::copy_resolved	1p31.1b	internal_fragment_presence	ENSG00000287609.1	RP11-422P15.5	39	-0.0810672567928686	0.127956141890741	-0.633555025925135	0.531905523459264	26	0.980373964251931
MAGE_TF_0014	1p31.1b::internal_fragment_presence::copy_resolved	1p31.1b	internal_fragment_presence	ENSG00000150760.13	DOCK1	39	0.172040694643571	0.127671972131154	1.34752124347887	0.189438601403637	26	0.944926704085851
MAGE_TF_0014	1p31.1b::internal_fragment_presence::copy_resolved	1p31.1b	internal_fragment_presence	ENSG00000132334.17	PTPRE	39	-0.245962472215732	0.135911325158302	-1.80972757001118	0.081913576686332	26	0.922459955388827
MAGE_TF_0014	1p31.1b::internal_fragment_presence::copy_resolved	1p31.1b	internal_fragment_presence	ENSG00000148773.14	MKI67	39	0.258392748324602	0.172519892576186	1.49775625561843	0.146239927174163	26	0.937662673692246
MAGE_TF_0014	1p31.1b::internal_fragment_presence::copy_resolved	1p31.1b	internal_fragment_presence	ENSG00000170430.10	MGMT	39	-0.0698442723054152	0.172680769042738	-0.404470472841876	0.689174971467028	26	0.989123734244467
MAGE_TF_0014	1p31.1b::internal_fragment_presence::copy_resolved	1p31.1b	internal_fragment_presence	ENSG00000237489.5	C10orf143	39	-0.202902240529555	0.155390234822632	-1.3057592760649	0.203070449656116	26	0.946490015771836
MAGE_TF_0014	1p31.1b::internal_fragment_presence::copy_resolved	1p31.1b	internal_fragment_presence	ENSG00000108010.12	GLRX3	39	-0.0064603389957773	0.109215139208182	-0.0591524127755119	0.953283025271493	26	0.998630833664372
MAGE_TF_0014	1p31.1b::internal_fragment_presence::copy_resolved	1p31.1b	internal_fragment_presence	ENSG00000276375.1	RP11-339B9.1	39	0.066214436307461	0.14550149682083	0.455077354901697	0.652830943554258	26	0.987283628961178
MAGE_TF_0014	1p31.1b::internal_fragment_presence::copy_resolved	1p31.1b	internal_fragment_presence	ENSG00000175470.20	PPP2R2D	39	0.0236418401519267	0.113839047159111	0.207677776140228	0.837098703449488	26	0.99503536209567
MAGE_TF_0014	1p31.1b::internal_fragment_presence::copy_resolved	1p31.1b	internal_fragment_presence	ENSG00000277959.1	RP11-45A17.2	39	0.117051356274493	0.167293559693675	0.699676404093625	0.490342619838267	26	0.97785497040605
MAGE_TF_0014	1p31.1b::internal_fragment_presence::copy_resolved	1p31.1b	internal_fragment_presence	ENSG00000273521.1	RP11-45A17.4	39	-0.110767415220668	0.101729511870401	-1.08884249205659	0.286213399689774	26	0.958502282646813
MAGE_TF_0014	1p31.1b::internal_fragment_presence::copy_resolved	1p31.1b	internal_fragment_presence	ENSG00000176171.11	BNIP3	39	0.199186171034238	0.143462536346658	1.38841941671051	0.176791077856747	26	0.9429105723913
MAGE_TF_0014	1p31.1b::internal_fragment_presence::copy_resolved	1p31.1b	internal_fragment_presence	ENSG00000188385.12	JAKMIP3	39	-0.183007215751551	0.124678580741773	-1.46783204190128	0.154144155689335	26	0.939025378727183
MAGE_TF_0014	1p31.1b::internal_fragment_presence::copy_resolved	1p31.1b	internal_fragment_presence	ENSG00000151640.13	DPYSL4	39	-0.139815932835749	0.151594157018284	-0.922304233789735	0.364849929800666	26	0.967166823500393
MAGE_TF_0014	1p31.1b::internal_fragment_presence::copy_resolved	1p31.1b	internal_fragment_presence	ENSG00000165752.17	STK32C	39	-0.568060943112164	0.164801547874434	-3.44693936700753	0.001940485452619	26	0.860861350783486
MAGE_TF_0014	1p31.1b::internal_fragment_presence::copy_resolved	1p31.1b	internal_fragment_presence	ENSG00000148814.18	LRRC27	39	-0.136149706711343	0.174453383918963	-0.780436031980826	0.442182007288124	26	0.974079089600458
MAGE_TF_0014	1p31.1b::internal_fragment_presence::copy_resolved	1p31.1b	internal_fragment_presence	ENSG00000171813.14	PWWP2B	39	-0.298494793281933	0.187110405096478	-1.59528698111697	0.122733155613548	26	0.932896433985745
MAGE_TF_0014	1p31.1b::internal_fragment_presence::copy_resolved	1p31.1b	internal_fragment_presence	ENSG00000068383.19	INPP5A	39	-0.243580046733117	0.168728392583278	-1.4436221610592	0.160787432565074	26	0.940074404584751
MAGE_TF_0014	1p31.1b::internal_fragment_presence::copy_resolved	1p31.1b	internal_fragment_presence	ENSG00000171811.14	CFAP46	39	-0.0698318322914693	0.160497209079319	-0.435096863628065	0.667082520470058	26	0.987948617905563
MAGE_TF_0014	1p31.1b::internal_fragment_presence::copy_resolved	1p31.1b	internal_fragment_presence	ENSG00000171798.19	KNDC1	39	0.0302313064705892	0.180228976187495	0.167738324380976	0.868087063625798	26	0.996240571340553
MAGE_TF_0014	1p31.1b::internal_fragment_presence::copy_resolved	1p31.1b	internal_fragment_presence	ENSG00000151650.8	VENTX	39	0.122508808843898	0.197406094023492	0.620592841623822	0.540269914374214	26	0.981058406629181
MAGE_TF_0014	1p31.1b::internal_fragment_presence::copy_resolved	1p31.1b	internal_fragment_presence	ENSG00000151651.16	ADAM8	39	-0.0781946302181644	0.162045253585813	-0.482548106086647	0.633454593032055	26	0.986417566406472
MAGE_TF_0014	1p31.1b::internal_fragment_presence::copy_resolved	1p31.1b	internal_fragment_presence	ENSG00000198546.15	ZNF511	39	0.0140459251271769	0.120666234886588	0.116403110947966	0.908227534063438	26	0.997266036981236
MAGE_TF_0014	1p31.1b::internal_fragment_presence::copy_resolved	1p31.1b	internal_fragment_presence	ENSG00000130640.15	TUBGCP2	39	0.191002523062597	0.126395557165272	1.51114902569595	0.142810235802844	26	0.936827889962892
MAGE_TF_0014	1p31.1b::internal_fragment_presence::copy_resolved	1p31.1b	internal_fragment_presence	ENSG00000148803.12	FUOM	39	-0.306356843176463	0.103340355782565	-2.96454217576973	0.0064134183171502	26	0.878374679303193
MAGE_TF_0014	1p31.1b::internal_fragment_presence::copy_resolved	1p31.1b	internal_fragment_presence	ENSG00000127884.5	ECHS1	39	-0.0631566509273376	0.118495827780607	-0.532986284076356	0.598569713393974	26	0.984195978532608
MAGE_TF_0014	1p31.1b::internal_fragment_presence::copy_resolved	1p31.1b	internal_fragment_presence	ENSG00000148832.16	PAOX	39	-0.145063868510515	0.108106438737336	-1.34186150431773	0.191243153870811	26	0.944926704085851
MAGE_TF_0014	1p31.1b::internal_fragment_presence::copy_resolved	1p31.1b	internal_fragment_presence	ENSG00000254536.2	RP11-108K14.8	39	-0.172138980033512	0.15984879986728	-1.07688628364076	0.291422100083152	26	0.959517942171344
MAGE_TF_0014	1p31.1b::internal_fragment_presence::copy_resolved	1p31.1b	internal_fragment_presence	ENSG00000148824.19	MTG1	39	-0.203214181322577	0.125953761851222	-1.61340303247644	0.118730163417084	26	0.931613137251964
MAGE_TF_0014	1p31.1b::internal_fragment_presence::copy_resolved	1p31.1b	internal_fragment_presence	ENSG00000203772.7	SPRN	39	-0.0139958326770051	0.179649654193347	-0.0779062600473596	0.938499089281559	26	0.998054110092995
MAGE_TF_0014	1p31.1b::internal_fragment_presence::copy_resolved	1p31.1b	internal_fragment_presence	ENSG00000214279.13	SCART1	39	0.141007154286435	0.134381809437691	1.0493023935045	0.30369521729273	26	0.961366104273422
MAGE_TF_0014	1p31.1b::internal_fragment_presence::copy_resolved	1p31.1b	internal_fragment_presence	ENSG00000130649.10	CYP2E1	39	-0.0831069571135256	0.199625904691748	-0.416313490184829	0.680597308279041	26	0.988742394567721
MAGE_TF_0014	1p31.1b::internal_fragment_presence::copy_resolved	1p31.1b	internal_fragment_presence	ENSG00000286789.1	RP11-108K14.13	39	0.222819993346032	0.16226777835995	1.37316228519356	0.181429200622353	26	0.943592388397997
MAGE_TF_0014	1p31.1b::internal_fragment_presence::copy_resolved	1p31.1b	internal_fragment_presence	ENSG00000288107.1	XX-2136C111.4	39	0.182403935293964	0.144191999799631	1.26500732042993	0.217089621420896	26	0.948962123043722
MAGE_TF_0014	1p31.1b::internal_fragment_presence::copy_resolved	1p31.1b	internal_fragment_presence	ENSG00000171772.17	SYCE1	39	-0.320111369567469	0.135901554636681	-2.35546510430475	0.0263222254022177	26	0.891890077937205
MAGE_TF_0014	1p31.1b::internal_fragment_presence::copy_resolved	1p31.1b	internal_fragment_presence	ENSG00000230724.9	LINC01001	39	-0.163800809061738	0.10767874062178	-1.52119915329514	0.14027968889189	26	0.936226319602449
MAGE_TF_0014	1p31.1b::internal_fragment_presence::copy_resolved	1p31.1b	internal_fragment_presence	ENSG00000177947.14	ODF3	39	0.0536434018319602	0.171332336852401	0.313095605986935	0.756705839159759	26	0.99188374659225
MAGE_TF_0014	1p31.1b::internal_fragment_presence::copy_resolved	1p31.1b	internal_fragment_presence	ENSG00000177951.17	BET1L	39	0.218148717541727	0.162591427158256	1.34169876822223	0.191295238030784	26	0.944926704085851
MAGE_TF_0014	1p31.1b::internal_fragment_presence::copy_resolved	1p31.1b	internal_fragment_presence	ENSG00000177963.15	RIC8A	39	-0.0565605211684264	0.122348978763887	-0.462288461578243	0.647719841760696	26	0.987076792297183
MAGE_TF_0014	1p31.1b::internal_fragment_presence::copy_resolved	1p31.1b	internal_fragment_presence	ENSG00000142082.15	SIRT3	39	-0.11144705705808	0.144252641795482	-0.77258243364504	0.446736266489981	26	0.974241353564969
MAGE_TF_0014	1p31.1b::internal_fragment_presence::copy_resolved	1p31.1b	internal_fragment_presence	ENSG00000185627.18	PSMD13	39	-0.0652591641962496	0.0984938818466232	-0.662570740158993	0.513436646406544	26	0.97934619882197
MAGE_TF_0014	1p31.1b::internal_fragment_presence::copy_resolved	1p31.1b	internal_fragment_presence	ENSG00000277290.1	RP11-326C3.16	39	0.0187080406843765	0.19434801565954	0.0962605181271795	0.92405181515837	26	0.997625798822214
MAGE_TF_0014	1p31.1b::internal_fragment_presence::copy_resolved	1p31.1b	internal_fragment_presence	ENSG00000174885.13	NLRP6	39	-0.381848149574039	0.138698508685365	-2.75308042742014	0.0106229390821802	26	0.878684906676614
MAGE_TF_0014	1p31.1b::internal_fragment_presence::copy_resolved	1p31.1b	internal_fragment_presence	ENSG00000255026.1	RP11-326C3.2	39	-0.317889827915784	0.170879602574488	-1.86031464918238	0.0741889197849693	26	0.920229106032836
MAGE_TF_0014	1p31.1b::internal_fragment_presence::copy_resolved	1p31.1b	internal_fragment_presence	ENSG00000142102.16	PGGHG	39	-0.277548719459981	0.149748408165549	-1.85343352133097	0.0752012384325705	26	0.920375953166984
MAGE_TF_0014	1p31.1b::internal_fragment_presence::copy_resolved	1p31.1b	internal_fragment_presence	ENSG00000185201.17	IFITM2	39	-0.153134839731712	0.165060912763375	-0.92774744285608	0.362071663615362	26	0.967087859092794
MAGE_TF_0014	1p31.1b::internal_fragment_presence::copy_resolved	1p31.1b	internal_fragment_presence	ENSG00000185885.17	IFITM1	39	-0.241670494469187	0.14718348417932	-1.64196747900566	0.112638957887221	26	0.929373536993005
MAGE_TF_0014	1p31.1b::internal_fragment_presence::copy_resolved	1p31.1b	internal_fragment_presence	ENSG00000254910.1	RP11-326C3.7	39	-0.0998156987627513	0.142931902719961	-0.698344434400451	0.491161272524486	26	0.977942485607041
MAGE_TF_0014	1p31.1b::internal_fragment_presence::copy_resolved	1p31.1b	internal_fragment_presence	ENSG00000251661.3	RP11-326C3.11	39	-0.338622888442521	0.156443509771008	-2.16450582666022	0.0397904302221475	26	0.90254515305128
MAGE_TF_0014	1p31.1b::internal_fragment_presence::copy_resolved	1p31.1b	internal_fragment_presence	ENSG00000255328.1	RP11-326C3.12	39	0.172723153266046	0.163092036201859	1.05905326396359	0.299315748549918	26	0.960775304386448
MAGE_TF_0014	1p31.1b::internal_fragment_presence::copy_resolved	1p31.1b	internal_fragment_presence	ENSG00000142089.17	IFITM3	39	-0.418473435028485	0.176158096675036	-2.3755560654158	0.0251794385676662	26	0.891597727754427
MAGE_TF_0014	1p31.1b::internal_fragment_presence::copy_resolved	1p31.1b	internal_fragment_presence	ENSG00000270972.1	RP11-326C3.15	39	0.0054934433272294	0.213173808797747	0.0257697855013769	0.979637735689434	26	0.999280036708518
MAGE_TF_0014	1p31.1b::internal_fragment_presence::copy_resolved	1p31.1b	internal_fragment_presence	ENSG00000182272.12	B4GALNT4	39	-0.0599251117247396	0.152227861013678	-0.393654034982171	0.697046268342197	26	0.989586870315269
MAGE_TF_0014	1p31.1b::internal_fragment_presence::copy_resolved	1p31.1b	internal_fragment_presence	ENSG00000184363.10	PKP3	39	0.105088204255268	0.137334282692763	0.765200081106956	0.451042911106186	26	0.97459668920834
MAGE_TF_0014	1p31.1b::internal_fragment_presence::copy_resolved	1p31.1b	internal_fragment_presence	ENSG00000185187.13	SIGIRR	39	-0.048383989799882	0.154987427943461	-0.312180093843045	0.757393587858156	26	0.99192347851275
MAGE_TF_0014	1p31.1b::internal_fragment_presence::copy_resolved	1p31.1b	internal_fragment_presence	ENSG00000185101.13	ANO9	39	-0.102638640504314	0.113256634976376	-0.906248367044664	0.373126877325384	26	0.967859615801247
MAGE_TF_0014	1p31.1b::internal_fragment_presence::copy_resolved	1p31.1b	internal_fragment_presence	ENSG00000174915.12	PTDSS2	39	0.110018846945964	0.123371211013472	0.891770827587564	0.3806948982171	26	0.968582902727025
MAGE_TF_0014	1p31.1b::internal_fragment_presence::copy_resolved	1p31.1b	internal_fragment_presence	ENSG00000255237.1	RP13-317D12.3	39	-0.107410688414022	0.18586494135558	-0.577896442603095	0.56830582652744	26	0.982404362898302
MAGE_TF_0014	1p31.1b::internal_fragment_presence::copy_resolved	1p31.1b	internal_fragment_presence	ENSG00000023191.17	RNH1	39	0.0408258793155709	0.126260084775322	0.323347472704615	0.749018508007873	26	0.991675434311718
MAGE_TF_0014	1p31.1b::internal_fragment_presence::copy_resolved	1p31.1b	internal_fragment_presence	ENSG00000288033.1	RP13-46H24.3	39	-0.0546229715653306	0.189725859763187	-0.287904725447075	0.775702202766054	26	0.992854482484172
MAGE_TF_0014	1p31.1b::internal_fragment_presence::copy_resolved	1p31.1b	internal_fragment_presence	ENSG00000174775.18	HRAS	39	0.157404534048677	0.135253762209954	1.16377194598357	0.25508537439882	26	0.95485120360792
MAGE_TF_0014	1p31.1b::internal_fragment_presence::copy_resolved	1p31.1b	internal_fragment_presence	ENSG00000161328.11	LRRC56	39	0.0039143863478929	0.160153745384255	0.0244414286940416	0.980687127727722	26	0.999305510586559
MAGE_TF_0014	1p31.1b::internal_fragment_presence::copy_resolved	1p31.1b	internal_fragment_presence	ENSG00000254815.6	LMNTD2-AS1	39	0.157076474091802	0.113486301848225	1.38410073756631	0.178094358692028	26	0.943338598728114
MAGE_TF_0014	1p31.1b::internal_fragment_presence::copy_resolved	1p31.1b	internal_fragment_presence	ENSG00000099849.15	RASSF7	39	-0.155229402220539	0.137112496854645	-1.13213168588928	0.267912718722369	26	0.956228950748096
MAGE_TF_0014	1p31.1b::internal_fragment_presence::copy_resolved	1p31.1b	internal_fragment_presence	ENSG00000185522.9	LMNTD2	39	0.0138851384091706	0.117808161636978	0.117862278947678	0.907082608132256	26	0.99725709585218
MAGE_TF_0014	1p31.1b::internal_fragment_presence::copy_resolved	1p31.1b	internal_fragment_presence	ENSG00000247095.3	MIR210HG	39	0.0293725859638416	0.115580184959468	0.254131674682318	0.80139291220458	26	0.993672180528948
MAGE_TF_0014	1p31.1b::internal_fragment_presence::copy_resolved	1p31.1b	internal_fragment_presence	ENSG00000070047.13	PHRF1	39	0.126073459501904	0.129138769159763	0.976263443752765	0.337930537854681	26	0.964985321592768
MAGE_TF_0014	1p31.1b::internal_fragment_presence::copy_resolved	1p31.1b	internal_fragment_presence	ENSG00000185507.21	IRF7	39	-0.208638678458197	0.172842334489211	-1.20710402966248	0.238259697230366	26	0.952666542765651
MAGE_TF_0014	1p31.1b::internal_fragment_presence::copy_resolved	1p31.1b	internal_fragment_presence	ENSG00000099834.19	CDHR5	39	-0.0396807170817647	0.181160078909414	-0.219036761965677	0.828331796429431	26	0.994502903676153
MAGE_TF_0014	1p31.1b::internal_fragment_presence::copy_resolved	1p31.1b	internal_fragment_presence	ENSG00000070031.4	SCT	39	0.167768352404838	0.147003656780389	1.1412529190037	0.264167586223919	26	0.955596690570106
MAGE_TF_0014	1p31.1b::internal_fragment_presence::copy_resolved	1p31.1b	internal_fragment_presence	ENSG00000069696.7	DRD4	39	0.134178941880238	0.149280667398492	0.898836696127961	0.376988877071955	26	0.968206961795643
MAGE_TF_0014	1p31.1b::internal_fragment_presence::copy_resolved	1p31.1b	internal_fragment_presence	ENSG00000177106.16	EPS8L2	39	0.0272415646539775	0.18519235362089	0.147098755004454	0.884188799419767	26	0.996714409329904
MAGE_TF_0014	1p31.1b::internal_fragment_presence::copy_resolved	1p31.1b	internal_fragment_presence	ENSG00000177042.16	TMEM80	39	-0.0636076138943283	0.125229955312032	-0.507926507965598	0.615787136262935	26	0.985358752180963
MAGE_TF_0014	1p31.1b::internal_fragment_presence::copy_resolved	1p31.1b	internal_fragment_presence	ENSG00000177030.18	DEAF1	39	0.0195467683470634	0.177200235468375	0.110308929869068	0.913011443985404	26	0.997426893771552
MAGE_TF_0014	1p31.1b::internal_fragment_presence::copy_resolved	1p31.1b	internal_fragment_presence	ENSG00000177156.11	TALDO1	39	0.0888699590005515	0.0940482224404209	0.944940336930347	0.353388656917398	26	0.966234994202758
MAGE_TF_0014	1p31.1b::internal_fragment_presence::copy_resolved	1p31.1b	internal_fragment_presence	ENSG00000177225.17	GATD1	39	-0.0002685610894053	0.129029361205845	-0.0020813951715761	0.998355176137814	26	0.999886180534084
MAGE_TF_0014	1p31.1b::internal_fragment_presence::copy_resolved	1p31.1b	internal_fragment_presence	ENSG00000255284.2	AP006621.5	39	-0.187214782444673	0.149880590891349	-1.24909290343263	0.222760356344718	26	0.949803844431266
MAGE_TF_0014	1p31.1b::internal_fragment_presence::copy_resolved	1p31.1b	internal_fragment_presence	ENSG00000279672.2	CMB9-55F22.1	39	0.0350593965135911	0.170306085423755	0.205861090790482	0.838502848124852	26	0.995041307170378
MAGE_TF_0014	1p31.1b::internal_fragment_presence::copy_resolved	1p31.1b	internal_fragment_presence	ENSG00000184524.6	CEND1	39	0.297803684973398	0.157922214821103	1.8857618309796	0.0705470009525448	26	0.918373910840241
MAGE_TF_0014	1p31.1b::internal_fragment_presence::copy_resolved	1p31.1b	internal_fragment_presence	ENSG00000288675.1	PANO1	39	0.0867685522083311	0.177427396559056	0.48903694632892	0.628915644724837	26	0.98618742428193
MAGE_TF_0014	1p31.1b::internal_fragment_presence::copy_resolved	1p31.1b	internal_fragment_presence	ENSG00000177542.11	SLC25A22	39	0.0874145072827264	0.130507500982614	0.669804468130696	0.508887880579595	26	0.979070010114794
MAGE_TF_0014	1p31.1b::internal_fragment_presence::copy_resolved	1p31.1b	internal_fragment_presence	ENSG00000177595.19	PIDD1	39	0.0961364490413163	0.100372518144107	0.957796524575489	0.346987627058327	26	0.965662526100624
MAGE_TF_0014	1p31.1b::internal_fragment_presence::copy_resolved	1p31.1b	internal_fragment_presence	ENSG00000177600.9	RPLP2	39	0.0657794369977	0.16991422162937	0.387133203842014	0.701808386163066	26	0.98974305939222
MAGE_TF_0014	1p31.1b::internal_fragment_presence::copy_resolved	1p31.1b	internal_fragment_presence	ENSG00000177666.17	PNPLA2	39	0.285855720113974	0.142493497821549	2.00609659025961	0.0553540062250045	26	0.909877667614581
MAGE_TF_0014	1p31.1b::internal_fragment_presence::copy_resolved	1p31.1b	internal_fragment_presence	ENSG00000177685.17	CRACR2B	39	-0.103896277170553	0.132105050767448	-0.786467107555537	0.438703781830903	26	0.973806897953985
MAGE_TF_0014	1p31.1b::internal_fragment_presence::copy_resolved	1p31.1b	internal_fragment_presence	ENSG00000255108.1	AP006621.8	39	0.134022308436431	0.173190833219801	0.773841813361681	0.44600406209062	26	0.974197871121522
MAGE_TF_0014	1p31.1b::internal_fragment_presence::copy_resolved	1p31.1b	internal_fragment_presence	ENSG00000177697.19	CD151	39	0.0028981211939006	0.114453131211346	0.0253214670776379	0.979991899848873	26	0.999295056532726
MAGE_TF_0014	1p31.1b::internal_fragment_presence::copy_resolved	1p31.1b	internal_fragment_presence	ENSG00000177700.6	POLR2L	39	0.0187881125300812	0.136675017226951	0.137465594746429	0.891721817109593	26	0.996855628647407
MAGE_TF_0014	1p31.1b::internal_fragment_presence::copy_resolved	1p31.1b	internal_fragment_presence	ENSG00000214063.11	TSPAN4	39	-0.318013699454881	0.18322058723758	-1.73568758974948	0.0944581761314547	26	0.92581888528247
MAGE_TF_0014	1p31.1b::internal_fragment_presence::copy_resolved	1p31.1b	internal_fragment_presence	ENSG00000250397.2	RP11-1391J7.1	39	0.122335503442599	0.143129897585921	0.854716628083663	0.400515476078089	26	0.970691253437717
MAGE_TF_0014	1p31.1b::internal_fragment_presence::copy_resolved	1p31.1b	internal_fragment_presence	ENSG00000177830.18	CHID1	39	0.204687922911847	0.094685810481993	2.16175921048671	0.0400228753123784	26	0.90254515305128
MAGE_TF_0014	1p31.1b::internal_fragment_presence::copy_resolved	1p31.1b	internal_fragment_presence	ENSG00000183020.14	AP2A2	39	0.176127526014751	0.104657064131182	1.68290145989558	0.104366426222281	26	0.927736419453854
MAGE_TF_0014	1p31.1b::internal_fragment_presence::copy_resolved	1p31.1b	internal_fragment_presence	ENSG00000184956.16	MUC6	39	-0.116771641816943	0.138558824553019	-0.842758605910815	0.407049700135705	26	0.971280376556556
MAGE_TF_0014	1p31.1b::internal_fragment_presence::copy_resolved	1p31.1b	internal_fragment_presence	ENSG00000117983.17	MUC5B	39	-0.0099549398015049	0.127195575125179	-0.078264827936883	0.938216626138464	26	0.998030746569193
MAGE_TF_0014	1p31.1b::internal_fragment_presence::copy_resolved	1p31.1b	internal_fragment_presence	ENSG00000078902.16	TOLLIP	39	0.190332842198359	0.090554656317436	2.10185593914855	0.04540471167926	26	0.904449022825002
MAGE_TF_0014	1p31.1b::internal_fragment_presence::copy_resolved	1p31.1b	internal_fragment_presence	ENSG00000255153.1	TOLLIP-AS1	39	0.0159518374374225	0.180753803310156	0.0882517388032537	0.930352842475714	26	0.997819964847718
MAGE_TF_0014	1p31.1b::internal_fragment_presence::copy_resolved	1p31.1b	internal_fragment_presence	ENSG00000182208.14	MOB2	39	-0.125415538428561	0.143501402156073	-0.873967337909063	0.39013736758401	26	0.969426633578043
MAGE_TF_0014	1p31.1b::internal_fragment_presence::copy_resolved	1p31.1b	internal_fragment_presence	ENSG00000184545.11	DUSP8	39	-0.0710656897499111	0.0941098016566522	-0.755135899756598	0.456953953002394	26	0.975123217969443
MAGE_TF_0014	1p31.1b::internal_fragment_presence::copy_resolved	1p31.1b	internal_fragment_presence	ENSG00000244242.2	IFITM10	39	-0.087731141430802	0.201623968756847	-0.435122579779209	0.667064094335304	26	0.987948617905563
MAGE_TF_0014	1p31.1b::internal_fragment_presence::copy_resolved	1p31.1b	internal_fragment_presence	ENSG00000250644.3	RP11-295K3.1	39	-0.242666075921997	0.152845924721953	-1.58765159335088	0.124453415228809	26	0.933489280241111
MAGE_TF_0014	1p31.1b::internal_fragment_presence::copy_resolved	1p31.1b	internal_fragment_presence	ENSG00000117984.15	CTSD	39	0.206144596640087	0.129459560697879	1.59234741357703	0.123393101688292	26	0.932998307798023
MAGE_TF_0014	1p31.1b::internal_fragment_presence::copy_resolved	1p31.1b	internal_fragment_presence	ENSG00000130598.16	TNNI2	39	0.103594658910654	0.174633241282076	0.593212713399297	0.558164305809921	26	0.981831755124236
MAGE_TF_0014	1p31.1b::internal_fragment_presence::copy_resolved	1p31.1b	internal_fragment_presence	ENSG00000130592.17	LSP1	39	0.0372816842356851	0.0954033359795357	0.390779670887841	0.69914385357431	26	0.989653054793852
MAGE_TF_0014	1p31.1b::internal_fragment_presence::copy_resolved	1p31.1b	internal_fragment_presence	ENSG00000283787.2	PRR33	39	-0.0183168406698947	0.113701614853334	-0.161095695021763	0.873263270908383	26	0.996420019798774
MAGE_TF_0014	1p31.1b::internal_fragment_presence::copy_resolved	1p31.1b	internal_fragment_presence	ENSG00000229671.3	LINC01150	39	-0.129840429043039	0.212175403118805	-0.611948544150225	0.545886486802598	26	0.981324905487871
MAGE_TF_0014	1p31.1b::internal_fragment_presence::copy_resolved	1p31.1b	internal_fragment_presence	ENSG00000130595.19	TNNT3	39	-0.0855052440438641	0.148503940113986	-0.57577761221846	0.569716104151077	26	0.982404362898302
MAGE_TF_0014	1p31.1b::internal_fragment_presence::copy_resolved	1p31.1b	internal_fragment_presence	ENSG00000214026.11	MRPL23	39	0.17786026936292	0.104431209130673	1.70313329553014	0.100469950591985	26	0.926945738838132
MAGE_TF_0014	1p31.1b::internal_fragment_presence::copy_resolved	1p31.1b	internal_fragment_presence	ENSG00000226416.1	MRPL23-AS1	39	-0.055239791909732	0.0645709957429747	-0.855489237452902	0.400095604985254	26	0.970644766503568
MAGE_TF_0014	1p31.1b::internal_fragment_presence::copy_resolved	1p31.1b	internal_fragment_presence	ENSG00000232987.2	LINC01219	39	-0.175951019200479	0.131528257735082	-1.33774309969855	0.192564661526399	26	0.944962962604462
MAGE_TF_0014	1p31.1b::internal_fragment_presence::copy_resolved	1p31.1b	internal_fragment_presence	ENSG00000130600.19	H19	39	0.102951498984	0.195899694751336	0.525531696793509	0.603667248472271	26	0.984498029118982
MAGE_TF_0014	1p31.1b::internal_fragment_presence::copy_resolved	1p31.1b	internal_fragment_presence	ENSG00000167244.21	IGF2	39	0.263421828108559	0.125061398198537	2.10634002100611	0.0449805439331711	26	0.904449022825002
MAGE_TF_0014	1p31.1b::internal_fragment_presence::copy_resolved	1p31.1b	internal_fragment_presence	ENSG00000064201.16	TSPAN32	39	-0.37649827628995	0.190302948602004	-1.97841535854156	0.0585679218293301	26	0.912287829654578
MAGE_TF_0014	1p31.1b::internal_fragment_presence::copy_resolved	1p31.1b	internal_fragment_presence	ENSG00000110665.12	C11orf21	39	-0.392998644630936	0.20480672163106	-1.91887571609533	0.0660409353924639	26	0.916299268370616
MAGE_TF_0014	1p31.1b::internal_fragment_presence::copy_resolved	1p31.1b	internal_fragment_presence	ENSG00000110651.12	CD81	39	0.191586119368836	0.207331950270453	0.924054971358356	0.363954802279951	26	0.967166823500393
MAGE_TF_0014	1p31.1b::internal_fragment_presence::copy_resolved	1p31.1b	internal_fragment_presence	ENSG00000238184.1	CD81-AS1	39	-0.0900784401347316	0.176126616720866	-0.511441381273406	0.613358369709751	26	0.98515180870854
MAGE_TF_0014	1p31.1b::internal_fragment_presence::copy_resolved	1p31.1b	internal_fragment_presence	ENSG00000184281.15	TSSC4	39	0.162659745608222	0.094588986448975	1.71964783337611	0.0973810183804764	26	0.926216527495418
MAGE_TF_0014	1p31.1b::internal_fragment_presence::copy_resolved	1p31.1b	internal_fragment_presence	ENSG00000053918.18	KCNQ1	39	0.0848276273146846	0.172357835009287	0.49215997236281	0.626736351492839	26	0.986038317315903
MAGE_TF_0014	1p31.1b::internal_fragment_presence::copy_resolved	1p31.1b	internal_fragment_presence	ENSG00000269821.1	KCNQ1OT1	39	-0.0374596233044365	0.089198933327481	-0.41995595582863	0.677967846194141	26	0.988609260518202
MAGE_TF_0014	1p31.1b::internal_fragment_presence::copy_resolved	1p31.1b	internal_fragment_presence	ENSG00000129757.15	CDKN1C	39	0.14405327940261	0.172170683499286	0.836688781590434	0.410392048001344	26	0.971703023478154
MAGE_TF_0014	1p31.1b::internal_fragment_presence::copy_resolved	1p31.1b	internal_fragment_presence	ENSG00000110628.16	SLC22A18	39	-0.021887282357746	0.137440252448399	-0.159249433610895	0.87470298391673	26	0.996490694360385
MAGE_TF_0014	1p31.1b::internal_fragment_presence::copy_resolved	1p31.1b	internal_fragment_presence	ENSG00000181649.8	PHLDA2	39	-0.211482523359902	0.17785988242721	-1.18904004924468	0.245170433722636	26	0.954052816317172
MAGE_TF_0014	1p31.1b::internal_fragment_presence::copy_resolved	1p31.1b	internal_fragment_presence	ENSG00000183562.3	CTC-343N3.1	39	-0.23858689311813	0.140920823432243	-1.69305633693551	0.102395081564949	26	0.927305985865613
MAGE_TF_0014	1p31.1b::internal_fragment_presence::copy_resolved	1p31.1b	internal_fragment_presence	ENSG00000205531.13	NAP1L4	39	0.0532850397881332	0.146361692089235	0.364064114233156	0.718754148363162	26	0.990540364858866
MAGE_TF_0014	1p31.1b::internal_fragment_presence::copy_resolved	1p31.1b	internal_fragment_presence	ENSG00000247473.2	CARS1-AS1	39	0.0956709728436227	0.175012170346867	0.546653256479287	0.589278145186235	26	0.983499051765492
MAGE_TF_0014	1p31.1b::internal_fragment_presence::copy_resolved	1p31.1b	internal_fragment_presence	ENSG00000285644.1	CTD-2544D21.2	39	0.0950923734265323	0.1563002789137	0.608395417381417	0.548203964980038	26	0.981388050321331
MAGE_TF_0014	1p31.1b::internal_fragment_presence::copy_resolved	1p31.1b	internal_fragment_presence	ENSG00000110619.18	CARS1	39	-0.349627449243473	0.148570772333545	-2.35327207196953	0.0264497960352016	26	0.891890077937205
MAGE_TF_0014	1p31.1b::internal_fragment_presence::copy_resolved	1p31.1b	internal_fragment_presence	ENSG00000021762.20	OSBPL5	39	0.0482369786660917	0.18335658978979	0.263077420459189	0.794564508948592	26	0.993551498643306
MAGE_TF_0014	1p31.1b::internal_fragment_presence::copy_resolved	1p31.1b	internal_fragment_presence	ENSG00000005801.18	ZNF195	39	-0.251391197326082	0.155417231978464	-1.61752460860271	0.117834726916746	26	0.931580806608176
MAGE_TF_0014	1p31.1b::internal_fragment_presence::copy_resolved	1p31.1b	internal_fragment_presence	ENSG00000223756.7	TSSC2	39	-0.0139022016340416	0.119156927935629	-0.116671366700154	0.908017033852301	26	0.997260512231928
MAGE_TF_0014	1p31.1b::internal_fragment_presence::copy_resolved	1p31.1b	internal_fragment_presence	ENSG00000287312.1	RP13-726E6.4	39	0.106103635215465	0.174997488303297	0.606315189116148	0.549563149716776	26	0.981467713277888
MAGE_TF_0014	1p31.1b::internal_fragment_presence::copy_resolved	1p31.1b	internal_fragment_presence	ENSG00000129749.3	CHRNA10	39	-0.232560862034189	0.184504313499276	-1.26046300828138	0.218697560593724	26	0.949038580309007
MAGE_TF_0014	1p31.1b::internal_fragment_presence::copy_resolved	1p31.1b	internal_fragment_presence	ENSG00000148985.20	PGAP2	39	0.0538902456837888	0.143399429576353	0.375805160752715	0.710110624784973	26	0.990060850931361
MAGE_TF_0014	1p31.1b::internal_fragment_presence::copy_resolved	1p31.1b	internal_fragment_presence	ENSG00000110713.17	NUP98	39	0.0772694647758049	0.148306511201027	0.521011951195235	0.606767929575838	26	0.984790138893422
MAGE_TF_0014	1p31.1b::internal_fragment_presence::copy_resolved	1p31.1b	internal_fragment_presence	ENSG00000177105.10	RHOG	39	-0.081086898447357	0.100811657400513	-0.804340495318001	0.428494093345569	26	0.972961811775527
MAGE_TF_0014	1p31.1b::internal_fragment_presence::copy_resolved	1p31.1b	internal_fragment_presence	ENSG00000167323.12	STIM1	39	0.0191160877401748	0.128961574929572	0.148230880016892	0.883304204136348	26	0.996635415087525
MAGE_TF_0014	1p31.1b::internal_fragment_presence::copy_resolved	1p31.1b	internal_fragment_presence	ENSG00000229368.1	AC090587.4	39	-0.0080493900526213	0.135065979001598	-0.0595959849558127	0.952933132814003	26	0.998628724048933
MAGE_TF_0014	1p31.1b::internal_fragment_presence::copy_resolved	1p31.1b	internal_fragment_presence	ENSG00000228661.1	STIM1-AS1	39	-0.0740331319206716	0.241324660670614	-0.306778145735053	0.761455748430917	26	0.992116834602467
MAGE_TF_0014	1p31.1b::internal_fragment_presence::copy_resolved	1p31.1b	internal_fragment_presence	ENSG00000230593.3	PPIAP40	39	-0.108763783005418	0.153408754975919	-0.708980286180479	0.484645999966002	26	0.977316144661609
MAGE_TF_0014	1p31.1b::internal_fragment_presence::copy_resolved	1p31.1b	internal_fragment_presence	ENSG00000167325.15	RRM1	39	0.299266774587484	0.139040916354081	2.15236480336027	0.0408271607615375	26	0.902620643440153
MAGE_TF_0014	1p31.1b::internal_fragment_presence::copy_resolved	1p31.1b	internal_fragment_presence	ENSG00000132109.10	TRIM21	39	-0.24777278456277	0.143867407738194	-1.72223013160604	0.0969053532824341	26	0.926216527495418
MAGE_TF_0014	1p31.1b::internal_fragment_presence::copy_resolved	1p31.1b	internal_fragment_presence	ENSG00000225101.6	OR52K3P	39	-0.415224741777255	0.188969423891349	-2.1973117831803	0.0371063504943286	26	0.90159320239551
MAGE_TF_0014	1p31.1b::internal_fragment_presence::copy_resolved	1p31.1b	internal_fragment_presence	ENSG00000167333.13	TRIM68	39	0.0256930512051183	0.163949514779744	0.156713188444841	0.876681460745554	26	0.996580351240786
MAGE_TF_0014	1p31.1b::internal_fragment_presence::copy_resolved	1p31.1b	internal_fragment_presence	ENSG00000244734.4	HBB	39	-0.0494360196190883	0.0924919705246581	-0.534489851807285	0.597544065756592	26	0.984115020830505
MAGE_TF_0014	1p31.1b::internal_fragment_presence::copy_resolved	1p31.1b	internal_fragment_presence	ENSG00000184698.5	OR51M1	39	-0.161379843575404	0.182863514492939	-0.882515268411483	0.385585111181479	26	0.968847679460161
MAGE_TF_0014	1p31.1b::internal_fragment_presence::copy_resolved	1p31.1b	internal_fragment_presence	ENSG00000175518.8	UBQLNL	39	-0.0182524217642823	0.210246091144248	-0.0868145593810797	0.931484066452268	26	0.997909335999159
MAGE_TF_0014	1p31.1b::internal_fragment_presence::copy_resolved	1p31.1b	internal_fragment_presence	ENSG00000224295.3	OLFM5P	39	-0.335147417836133	0.130318135844129	-2.57176344386169	0.0161849238063479	26	0.889022974376494
MAGE_TF_0014	1p31.1b::internal_fragment_presence::copy_resolved	1p31.1b	internal_fragment_presence	ENSG00000121236.21	TRIM6	39	0.0413815268933143	0.148326553360735	0.278989337753121	0.78246015157446	26	0.993135946579773
MAGE_TF_0014	1p31.1b::internal_fragment_presence::copy_resolved	1p31.1b	internal_fragment_presence	ENSG00000258659.7	TRIM34	39	-0.116311957272391	0.131309354583075	-0.885785766305052	0.383852506539271	26	0.968712473657131
MAGE_TF_0014	1p31.1b::internal_fragment_presence::copy_resolved	1p31.1b	internal_fragment_presence	ENSG00000239920.2	CTD-2643I7.5	39	-0.185250620062566	0.180304940037046	-1.02742953146211	0.313682430063969	26	0.962467541430325
MAGE_TF_0014	1p31.1b::internal_fragment_presence::copy_resolved	1p31.1b	internal_fragment_presence	ENSG00000132274.16	TRIM22	39	-0.345207779311049	0.165064840589125	-2.09134651618712	0.0464128469781431	26	0.904449022825002
MAGE_TF_0014	1p31.1b::internal_fragment_presence::copy_resolved	1p31.1b	internal_fragment_presence	ENSG00000181074.5	OR52N4	39	-0.224620259557248	0.190956095349737	-1.17629269254724	0.250136042984545	26	0.95468604272046
MAGE_TF_0014	1p31.1b::internal_fragment_presence::copy_resolved	1p31.1b	internal_fragment_presence	ENSG00000132256.20	TRIM5	39	-0.170223440228409	0.157852202026796	-1.07837228776519	0.290771077266682	26	0.959239467121285
MAGE_TF_0014	1p31.1b::internal_fragment_presence::copy_resolved	1p31.1b	internal_fragment_presence	ENSG00000183389.5	OR56A4	39	0.169385732142297	0.185782901831073	0.91174015731714	0.370282054618544	26	0.967496963801726
MAGE_TF_0014	1p31.1b::internal_fragment_presence::copy_resolved	1p31.1b	internal_fragment_presence	ENSG00000051009.11	FAM160A2	39	-0.0211354293668881	0.111477755658028	-0.189593244339469	0.85110025043216	26	0.995443302405588
MAGE_TF_0014	1p31.1b::internal_fragment_presence::copy_resolved	1p31.1b	internal_fragment_presence	ENSG00000132259.13	CNGA4	39	-0.0567342859382144	0.212897935499111	-0.266485843581377	0.791967160742378	26	0.993494163546347
MAGE_TF_0014	1p31.1b::internal_fragment_presence::copy_resolved	1p31.1b	internal_fragment_presence	ENSG00000282556.3	RP11-304C12.5	39	0.0284842631020386	0.145283860192139	0.196059376894089	0.84608802588969	26	0.995204204138736
MAGE_TF_0014	1p31.1b::internal_fragment_presence::copy_resolved	1p31.1b	internal_fragment_presence	ENSG00000170955.10	CAVIN3	39	-0.104230088908597	0.157761205599259	-0.660682634318604	0.514627617093779	26	0.979369223212076
MAGE_TF_0014	1p31.1b::internal_fragment_presence::copy_resolved	1p31.1b	internal_fragment_presence	ENSG00000166311.10	SMPD1	39	0.17140775290196	0.155306521401893	1.10367389182842	0.27984508783406	26	0.957777402827761
MAGE_TF_0014	1p31.1b::internal_fragment_presence::copy_resolved	1p31.1b	internal_fragment_presence	ENSG00000166313.19	APBB1	39	0.0859628479540946	0.198231649731413	0.433648451549321	0.66812067941818	26	0.988011162050524
MAGE_TF_0014	1p31.1b::internal_fragment_presence::copy_resolved	1p31.1b	internal_fragment_presence	ENSG00000110171.20	TRIM3	39	-0.0739649868990084	0.14514557970237	-0.509591728874403	0.614635916128635	26	0.985269442624915
MAGE_TF_0014	1p31.1b::internal_fragment_presence::copy_resolved	1p31.1b	internal_fragment_presence	ENSG00000132254.13	ARFIP2	39	0.248466993442955	0.14961115113801	1.66075183268763	0.108777104751735	26	0.928333320210505
MAGE_TF_0014	1p31.1b::internal_fragment_presence::copy_resolved	1p31.1b	internal_fragment_presence	ENSG00000283977.1	CTD-2010I16.2	39	-0.297589395281938	0.142742010825273	-2.08480596259926	0.0470502823526631	26	0.904993393339446
MAGE_TF_0014	1p31.1b::internal_fragment_presence::copy_resolved	1p31.1b	internal_fragment_presence	ENSG00000132286.12	TIMM10B	39	0.0684388266750705	0.157140877166225	0.435525293668022	0.666775569543501	26	0.987948617905563
MAGE_TF_0014	1p31.1b::internal_fragment_presence::copy_resolved	1p31.1b	internal_fragment_presence	ENSG00000254595.1	CTD-2010I16.1	39	0.026255644855118	0.170234589699279	0.154232138729848	0.878617670307219	26	0.996580351240786
MAGE_TF_0014	1p31.1b::internal_fragment_presence::copy_resolved	1p31.1b	internal_fragment_presence	ENSG00000179532.13	DNHD1	39	-0.0423855926071545	0.111634228332959	-0.379682766120225	0.707264591658919	26	0.989976946323743
MAGE_TF_0014	1p31.1b::internal_fragment_presence::copy_resolved	1p31.1b	internal_fragment_presence	ENSG00000132275.11	RRP8	39	-0.068681539735949	0.100992304003831	-0.680067064648249	0.502473015519271	26	0.978873551264134
MAGE_TF_0014	1p31.1b::internal_fragment_presence::copy_resolved	1p31.1b	internal_fragment_presence	ENSG00000166333.14	ILK	39	-0.0133256007432045	0.139298278358874	-0.0956623506061847	0.924522263389614	26	0.997635734283022
MAGE_TF_0014	1p31.1b::internal_fragment_presence::copy_resolved	1p31.1b	internal_fragment_presence	ENSG00000254400.1	RP11-732A19.8	39	-0.0138739117300372	0.169855741492241	-0.0816805579143226	0.935526290511735	26	0.997990758131072
MAGE_TF_0014	1p31.1b::internal_fragment_presence::copy_resolved	1p31.1b	internal_fragment_presence	ENSG00000166337.10	TAF10	39	-0.009835104997583	0.127507923212626	-0.0771332851307008	0.939108030865273	26	0.998054110092995
MAGE_TF_0014	1p31.1b::internal_fragment_presence::copy_resolved	1p31.1b	internal_fragment_presence	ENSG00000285338.1	RP11-732A19.10	39	-0.012741239478793	0.187411119161076	-0.0679855044664783	0.946317316930352	26	0.99835602272183
MAGE_TF_0014	1p31.1b::internal_fragment_presence::copy_resolved	1p31.1b	internal_fragment_presence	ENSG00000166340.18	TPP1	39	0.250336379400424	0.1406733059245	1.77955851506597	0.0868415510564059	26	0.924199893787712
MAGE_TF_0014	1p31.1b::internal_fragment_presence::copy_resolved	1p31.1b	internal_fragment_presence	ENSG00000166341.9	DCHS1	39	0.176462451660859	0.212263793019575	0.831335618527203	0.413354048664451	26	0.971957015859519
MAGE_TF_0014	1p31.1b::internal_fragment_presence::copy_resolved	1p31.1b	internal_fragment_presence	ENSG00000158042.9	MRPL17	39	-0.0178955232777082	0.0736982496513559	-0.242821550883046	0.8100490539037	26	0.993939096638593
MAGE_TF_0014	1p31.1b::internal_fragment_presence::copy_resolved	1p31.1b	internal_fragment_presence	ENSG00000254838.5	GVINP1	39	-0.0707983266727256	0.130575457360809	-0.542202402378679	0.592296345815813	26	0.983642825863308
MAGE_TF_0014	1p31.1b::internal_fragment_presence::copy_resolved	1p31.1b	internal_fragment_presence	ENSG00000170790.6	OR10A2	39	0.0734996695350385	0.12927679121742	0.568544971165208	0.574543368197633	26	0.982667655445877
MAGE_TF_0014	1p31.1b::internal_fragment_presence::copy_resolved	1p31.1b	internal_fragment_presence	ENSG00000149054.16	ZNF215	39	0.252200748017614	0.179552361796636	1.4046083576626	0.171972472242998	26	0.942268635397424
MAGE_TF_0014	1p31.1b::internal_fragment_presence::copy_resolved	1p31.1b	internal_fragment_presence	ENSG00000149050.10	ZNF214	39	0.0875037511095113	0.223054548274167	0.392297542401854	0.698035873099334	26	0.989597108723889
MAGE_TF_0014	1p31.1b::internal_fragment_presence::copy_resolved	1p31.1b	internal_fragment_presence	ENSG00000166387.14	PPFIBP2	39	0.0980065991839454	0.190967450717709	0.513211014838441	0.612137254382114	26	0.985019255287305
MAGE_TF_0014	1p31.1b::internal_fragment_presence::copy_resolved	1p31.1b	internal_fragment_presence	ENSG00000251364.7	CTD-2516F10.2	39	-0.0305988871920442	0.145223923385692	-0.210701422180823	0.834762899661443	26	0.994896289489082
MAGE_TF_0014	1p31.1b::internal_fragment_presence::copy_resolved	1p31.1b	internal_fragment_presence	ENSG00000166394.15	CYB5R2	39	0.0435702243635091	0.167416354712417	0.260250705125868	0.796720405523921	26	0.993626373672553
MAGE_TF_0014	1p31.1b::internal_fragment_presence::copy_resolved	1p31.1b	internal_fragment_presence	ENSG00000175390.15	EIF3F	39	0.200242154728828	0.126450911608344	1.58355643452407	0.125384229021735	26	0.933751515230408
MAGE_TF_0014	1p31.1b::internal_fragment_presence::copy_resolved	1p31.1b	internal_fragment_presence	ENSG00000166405.15	RIC3	39	0.132226851487876	0.187599325546964	0.704836497158804	0.487178477709649	26	0.977599309485161
MAGE_TF_0014	1p31.1b::internal_fragment_presence::copy_resolved	1p31.1b	internal_fragment_presence	ENSG00000130413.15	STK33	39	0.133748457905519	0.187723029150751	0.712477624671782	0.482514489232278	26	0.977298956613742
MAGE_TF_0014	1p31.1b::internal_fragment_presence::copy_resolved	1p31.1b	internal_fragment_presence	ENSG00000166436.17	TRIM66	39	-0.109916642145814	0.103551511058635	-1.0614682588608	0.298238010691434	26	0.960520242478855
MAGE_TF_0014	1p31.1b::internal_fragment_presence::copy_resolved	1p31.1b	internal_fragment_presence	ENSG00000166441.13	RPL27A	39	-0.053434238805087	0.116970739793175	-0.456817139906684	0.651596223173639	26	0.987283628961178
MAGE_TF_0014	1p31.1b::internal_fragment_presence::copy_resolved	1p31.1b	internal_fragment_presence	ENSG00000212607.1	SNORA3B	39	0.0025392321896279	0.159980872223741	0.0158720986723757	0.987457601369933	26	0.999401924573192
MAGE_TF_0014	1p31.1b::internal_fragment_presence::copy_resolved	1p31.1b	internal_fragment_presence	ENSG00000166444.19	DENND2B	39	0.0171911957639312	0.221940212320587	0.0774586794532709	0.938851683993241	26	0.998054110092995
MAGE_TF_0014	1p31.1b::internal_fragment_presence::copy_resolved	1p31.1b	internal_fragment_presence	ENSG00000166452.12	AKIP1	39	-0.0983867543596676	0.124454112251891	-0.790546431768653	0.436360627193535	26	0.973638394980836
MAGE_TF_0014	1p31.1b::internal_fragment_presence::copy_resolved	1p31.1b	internal_fragment_presence	ENSG00000254860.6	TMEM9B-AS1	39	0.0690294128597823	0.199189793528458	0.346550953424831	0.73171775655623	26	0.991201883032125
MAGE_TF_0014	1p31.1b::internal_fragment_presence::copy_resolved	1p31.1b	internal_fragment_presence	ENSG00000175348.11	TMEM9B	39	-0.0482615217282779	0.137721895950313	-0.35042736955705	0.728841196633192	26	0.991058423057058
MAGE_TF_0014	1p31.1b::internal_fragment_presence::copy_resolved	1p31.1b	internal_fragment_presence	ENSG00000175352.11	NRIP3	39	-0.0734589326204343	0.146477679840412	-0.501502568176038	0.620237574372214	26	0.985623096534471
MAGE_TF_0014	1p31.1b::internal_fragment_presence::copy_resolved	1p31.1b	internal_fragment_presence	ENSG00000184014.9	DENND5A	39	0.136878211143369	0.185183780718506	0.739147945960962	0.466438359915355	26	0.975812491573852
MAGE_TF_0014	1p31.1b::internal_fragment_presence::copy_resolved	1p31.1b	internal_fragment_presence	ENSG00000166471.11	TMEM41B	39	0.134779135658115	0.123422474700632	1.09201452964728	0.284842746190507	26	0.958442055433536
MAGE_TF_0014	1p31.1b::internal_fragment_presence::copy_resolved	1p31.1b	internal_fragment_presence	ENSG00000205339.10	IPO7	39	0.0101824799038518	0.0915686707824308	0.111200477377744	0.912311369578148	26	0.997410860169525
MAGE_TF_0014	1p31.1b::internal_fragment_presence::copy_resolved	1p31.1b	internal_fragment_presence	ENSG00000166478.10	ZNF143	39	-0.0577856886475925	0.157703351075417	-0.366420169600317	0.717016565562177	26	0.990471241883231
MAGE_TF_0014	1p31.1b::internal_fragment_presence::copy_resolved	1p31.1b	internal_fragment_presence	ENSG00000268403.2	CTD-2371O3.3	39	-0.0775158717100266	0.119164612175233	-0.650494054359348	0.521080466897683	26	0.979650672185315
MAGE_TF_0014	1p31.1b::internal_fragment_presence::copy_resolved	1p31.1b	internal_fragment_presence	ENSG00000166483.12	WEE1	39	0.229921562159617	0.16327886056394	1.40815266205008	0.170931518810491	26	0.942243726049858
MAGE_TF_0014	1p31.1b::internal_fragment_presence::copy_resolved	1p31.1b	internal_fragment_presence	ENSG00000133789.15	SWAP70	39	0.0723753093621484	0.163872844944298	0.44165529308257	0.662390187699401	26	0.987743714638788
MAGE_TF_0014	1p31.1b::internal_fragment_presence::copy_resolved	1p31.1b	internal_fragment_presence	ENSG00000246273.8	SBF2-AS1	39	0.160422302585123	0.158768335256852	1.01041748863585	0.321606738132257	26	0.963324656024914
MAGE_TF_0014	1p31.1b::internal_fragment_presence::copy_resolved	1p31.1b	internal_fragment_presence	ENSG00000245522.2	LINC02709	39	-0.116635476980325	0.172724475969524	-0.675268958412728	0.505466533941961	26	0.979034781152144
MAGE_TF_0014	1p31.1b::internal_fragment_presence::copy_resolved	1p31.1b	internal_fragment_presence	ENSG00000133812.17	SBF2	39	-0.004542427576026	0.185825364961326	-0.0244446046263458	0.980684618721767	26	0.999305510586559
MAGE_TF_0014	1p31.1b::internal_fragment_presence::copy_resolved	1p31.1b	internal_fragment_presence	ENSG00000148926.10	ADM	39	-0.125181870799939	0.169260819656748	-0.73957972703784	0.466180706593153	26	0.975810488942487
MAGE_TF_0014	1p31.1b::internal_fragment_presence::copy_resolved	1p31.1b	internal_fragment_presence	ENSG00000133805.15	AMPD3	39	0.11658644208841	0.178550204506594	0.652961683301262	0.519513577397566	26	0.979621518879592
MAGE_TF_0014	1p31.1b::internal_fragment_presence::copy_resolved	1p31.1b	internal_fragment_presence	ENSG00000255823.5	MTRNR2L8	39	0.206157329045161	0.164606229205698	1.25242726256452	0.221563030450017	26	0.949632136880088
MAGE_TF_0014	1p31.1b::internal_fragment_presence::copy_resolved	1p31.1b	internal_fragment_presence	ENSG00000110315.7	RNF141	39	0.273735473172707	0.159052808454467	1.72103514444431	0.0971252276267589	26	0.926216527495418
MAGE_TF_0014	1p31.1b::internal_fragment_presence::copy_resolved	1p31.1b	internal_fragment_presence	ENSG00000198730.9	CTR9	39	0.0111615673642736	0.117977629126348	0.0946074899701549	0.925351960710284	26	0.997671414254351
MAGE_TF_0014	1p31.1b::internal_fragment_presence::copy_resolved	1p31.1b	internal_fragment_presence	ENSG00000110321.19	EIF4G2	39	0.0145904157386095	0.0955230497963477	0.152742356632413	0.879780665485503	26	0.996580351240786
MAGE_TF_0014	1p31.1b::internal_fragment_presence::copy_resolved	1p31.1b	internal_fragment_presence	ENSG00000246308.2	RP11-685M7.3	39	0.0852708681994815	0.176354856219484	0.483518685152376	0.63277473687496	26	0.986386215279812
MAGE_TF_0014	1p31.1b::internal_fragment_presence::copy_resolved	1p31.1b	internal_fragment_presence	ENSG00000247271.7	ZBED5-AS1	39	-0.219180178069269	0.127210557046791	-1.72297160831275	0.0967691355027065	26	0.926216527495418
MAGE_TF_0014	1p31.1b::internal_fragment_presence::copy_resolved	1p31.1b	internal_fragment_presence	ENSG00000236287.8	ZBED5	39	-0.159969062344992	0.152319041537681	-1.05022366691704	0.303279521821873	26	0.961323940289072
MAGE_TF_0014	1p31.1b::internal_fragment_presence::copy_resolved	1p31.1b	internal_fragment_presence	ENSG00000250041.3	CTD-2003C8.2	39	-0.107945875677738	0.18874335074325	-0.571918826558177	0.572289014994122	26	0.982524195188868
MAGE_TF_0014	1p31.1b::internal_fragment_presence::copy_resolved	1p31.1b	internal_fragment_presence	ENSG00000110328.6	GALNT18	39	0.123348417943839	0.16036148798082	0.769189781767251	0.448712356053577	26	0.974333437395848
MAGE_TF_0014	1p31.1b::internal_fragment_presence::copy_resolved	1p31.1b	internal_fragment_presence	ENSG00000170242.19	USP47	39	0.211153001409264	0.146571155472944	1.44061770358522	0.161627610545475	26	0.940236141825406
MAGE_TF_0014	1p31.1b::internal_fragment_presence::copy_resolved	1p31.1b	internal_fragment_presence	ENSG00000050165.19	DKK3	39	0.194527021246325	0.171293510638625	1.13563567306829	0.266469454666912	26	0.95584360293364
MAGE_TF_0014	1p31.1b::internal_fragment_presence::copy_resolved	1p31.1b	internal_fragment_presence	ENSG00000254486.1	LINC02547	39	0.159169576167024	0.157743296441933	1.00904177709774	0.322253549136076	26	0.963341098390942
MAGE_TF_0014	1p31.1b::internal_fragment_presence::copy_resolved	1p31.1b	internal_fragment_presence	ENSG00000133816.18	MICAL2	39	-0.104426838069643	0.139172823563348	-0.750339293232134	0.459787305171189	26	0.97533670921397
MAGE_TF_0014	1p31.1b::internal_fragment_presence::copy_resolved	1p31.1b	internal_fragment_presence	ENSG00000197702.14	PARVA	39	0.30189627845535	0.149964278949471	2.01312126174442	0.0545635606270598	26	0.90940019019052
MAGE_TF_0014	1p31.1b::internal_fragment_presence::copy_resolved	1p31.1b	internal_fragment_presence	ENSG00000187079.20	TEAD1	39	0.382679548599375	0.203501834476374	1.8804722305528	0.0712909981225928	26	0.918373910840241
MAGE_TF_0014	1p31.1b::internal_fragment_presence::copy_resolved	1p31.1b	internal_fragment_presence	ENSG00000251381.8	LINC00958	39	-0.0590136785373521	0.176379135637844	-0.334584237097771	0.740622905956522	26	0.991458843548201
MAGE_TF_0014	1p31.1b::internal_fragment_presence::copy_resolved	1p31.1b	internal_fragment_presence	ENSG00000189431.8	RASSF10	39	-0.307808686739164	0.18679029829488	-1.64788369390169	0.111410489286963	26	0.928700618720285
MAGE_TF_0014	1p31.1b::internal_fragment_presence::copy_resolved	1p31.1b	internal_fragment_presence	ENSG00000133794.20	ARNTL	39	0.133891369498892	0.146063654263189	0.916664519823917	0.367743325174611	26	0.967424727063438
MAGE_TF_0014	1p31.1b::internal_fragment_presence::copy_resolved	1p31.1b	internal_fragment_presence	ENSG00000148925.11	BTBD10	39	-0.0287318189757172	0.136574932518258	-0.21037403018212	0.835015739933735	26	0.994904039079425
MAGE_TF_0014	1p31.1b::internal_fragment_presence::copy_resolved	1p31.1b	internal_fragment_presence	ENSG00000197601.13	FAR1	39	0.10716037942808	0.107165653118188	0.999950789362498	0.326550387177433	26	0.963960034251667
MAGE_TF_0014	1p31.1b::internal_fragment_presence::copy_resolved	1p31.1b	internal_fragment_presence	ENSG00000254791.1	FAR1-IT1	39	-0.0646506612886798	0.17190043866912	-0.376093637626613	0.709898744317085	26	0.990060850931361
MAGE_TF_0014	1p31.1b::internal_fragment_presence::copy_resolved	1p31.1b	internal_fragment_presence	ENSG00000255411.3	LINC02548	39	-0.272785062725347	0.141838192824369	-1.92321304504438	0.0654697072230159	26	0.915363585905637
MAGE_TF_0014	1p31.1b::internal_fragment_presence::copy_resolved	1p31.1b	internal_fragment_presence	ENSG00000262655.4	SPON1	39	-0.0673646320824997	0.183572118799032	-0.366965487587187	0.716614615857589	26	0.990439559416417
MAGE_TF_0014	1p31.1b::internal_fragment_presence::copy_resolved	1p31.1b	internal_fragment_presence	ENSG00000133818.14	RRAS2	39	0.049773065927119	0.0992538946946701	0.501472169734331	0.620258669315126	26	0.985623096534471
MAGE_TF_0014	1p31.1b::internal_fragment_presence::copy_resolved	1p31.1b	internal_fragment_presence	ENSG00000129083.13	COPB1	39	0.139659712510457	0.12118006888388	1.15249738506325	0.259603439462619	26	0.955219549970811
MAGE_TF_0014	1p31.1b::internal_fragment_presence::copy_resolved	1p31.1b	internal_fragment_presence	ENSG00000256206.2	RP11-140L24.4	39	-0.0147558334296473	0.128776470558617	-0.114584856733829	0.909654496672129	26	0.997266036981236
MAGE_TF_0014	1p31.1b::internal_fragment_presence::copy_resolved	1p31.1b	internal_fragment_presence	ENSG00000129084.18	PSMA1	39	-0.198694883372943	0.144774589605081	-1.37244307799419	0.181650175268725	26	0.943592388397997
MAGE_TF_0014	1p31.1b::internal_fragment_presence::copy_resolved	1p31.1b	internal_fragment_presence	ENSG00000152270.9	PDE3B	39	-0.476272307354257	0.153922934324119	-3.09422575294309	0.0046764151186729	26	0.878374679303193
MAGE_TF_0014	1p31.1b::internal_fragment_presence::copy_resolved	1p31.1b	internal_fragment_presence	ENSG00000186104.11	CYP2R1	39	-0.520790477244694	0.155375195164122	-3.35182508826191	0.002466434142978	26	0.873859052915367
MAGE_TF_0014	1p31.1b::internal_fragment_presence::copy_resolved	1p31.1b	internal_fragment_presence	ENSG00000175868.14	CALCB	39	-0.455563682791509	0.164215621016305	-2.7741799469021	0.0101076303543378	26	0.878684906676614
MAGE_TF_0014	1p31.1b::internal_fragment_presence::copy_resolved	1p31.1b	internal_fragment_presence	ENSG00000110696.10	C11orf58	39	-0.009324702142223	0.0935197912358807	-0.0997083293172003	0.9213407258159	26	0.997613587602716
MAGE_TF_0014	1p31.1b::internal_fragment_presence::copy_resolved	1p31.1b	internal_fragment_presence	ENSG00000110693.19	SOX6	39	0.0851174182324082	0.168820061306387	0.504190186721536	0.618373815436207	26	0.985511345742189
MAGE_TF_0014	1p31.1b::internal_fragment_presence::copy_resolved	1p31.1b	internal_fragment_presence	ENSG00000244398.1	RP11-466H18.1	39	-0.0852214207459002	0.12489642293819	-0.682336761462537	0.501060425584158	26	0.978744422326215
MAGE_TF_0014	1p31.1b::internal_fragment_presence::copy_resolved	1p31.1b	internal_fragment_presence	ENSG00000166689.16	PLEKHA7	39	-0.159727642235933	0.171098297158813	-0.933543143843649	0.359128945235986	26	0.966811155242376
MAGE_TF_0014	1p31.1b::internal_fragment_presence::copy_resolved	1p31.1b	internal_fragment_presence	ENSG00000110700.7	RPS13	39	0.0122332160454275	0.155587027205407	0.0786261956742523	0.937931965731564	26	0.998030062585828
MAGE_TF_0014	1p31.1b::internal_fragment_presence::copy_resolved	1p31.1b	internal_fragment_presence	ENSG00000011405.13	PIK3C2A	39	0.063526488029922	0.092257879340268	0.688575203377718	0.497189309420899	26	0.978290007830299
MAGE_TF_0014	1p31.1b::internal_fragment_presence::copy_resolved	1p31.1b	internal_fragment_presence	ENSG00000070081.17	NUCB2	39	-0.0105654309052842	0.176692968838254	-0.0597954235233657	0.952775817573698	26	0.998620722820334
MAGE_TF_0014	1p31.1b::internal_fragment_presence::copy_resolved	1p31.1b	internal_fragment_presence	ENSG00000197149.5	RP11-452G18.2	39	-0.0747729569105857	0.163677536900756	-0.45683090255643	0.651586459885582	26	0.987283628961178
MAGE_TF_0014	1p31.1b::internal_fragment_presence::copy_resolved	1p31.1b	internal_fragment_presence	ENSG00000188211.9	NCR3LG1	39	-0.124680772041562	0.215809261895739	-0.577735964371155	0.56841257775605	26	0.982404362898302
MAGE_TF_0014	1p31.1b::internal_fragment_presence::copy_resolved	1p31.1b	internal_fragment_presence	ENSG00000260196.1	RP1-239B22.5	39	-0.0929430871013655	0.192426280756081	-0.483006202355383	0.633133671992523	26	0.986393701991747
MAGE_TF_0014	1p31.1b::internal_fragment_presence::copy_resolved	1p31.1b	internal_fragment_presence	ENSG00000187486.7	KCNJ11	39	-0.154989942687038	0.18935615985236	-0.818510170505588	0.420504922419444	26	0.972311623368959
MAGE_TF_0014	1p31.1b::internal_fragment_presence::copy_resolved	1p31.1b	internal_fragment_presence	ENSG00000129159.9	KCNC1	39	0.056507468136733	0.157670144801372	0.358390411881206	0.722944790046502	26	0.990743698107359
MAGE_TF_0014	1p31.1b::internal_fragment_presence::copy_resolved	1p31.1b	internal_fragment_presence	ENSG00000129158.11	SERGEF	39	0.103275431997184	0.172125108694578	0.600002130894441	0.553698730751724	26	0.981716154042026
MAGE_TF_0014	1p31.1b::internal_fragment_presence::copy_resolved	1p31.1b	internal_fragment_presence	ENSG00000129167.10	TPH1	39	-0.073776914176401	0.222662740241599	-0.331339289619582	0.743044081089924	26	0.99154350570877
MAGE_TF_0014	1p31.1b::internal_fragment_presence::copy_resolved	1p31.1b	internal_fragment_presence	ENSG00000166788.10	SAAL1	39	0.128791760858956	0.144440618272499	0.891658886532739	0.380753800888936	26	0.968582902727025
MAGE_TF_0014	1p31.1b::internal_fragment_presence::copy_resolved	1p31.1b	internal_fragment_presence	ENSG00000179826.8	MRGPRX3	39	0.148057932941461	0.171806023681948	0.86177381775362	0.396690692273571	26	0.970278450959566
MAGE_TF_0014	1p31.1b::internal_fragment_presence::copy_resolved	1p31.1b	internal_fragment_presence	ENSG00000189332.5	SLC25A51P4	39	-0.0996616119504242	0.149729887364945	-0.665609342959787	0.511523164145484	26	0.979231221876404
MAGE_TF_0014	1p31.1b::internal_fragment_presence::copy_resolved	1p31.1b	internal_fragment_presence	ENSG00000134339.9	SAA2	39	-0.183696058419615	0.160230040755718	-1.14645204827522	0.262050019743984	26	0.95555933862171
MAGE_TF_0014	1p31.1b::internal_fragment_presence::copy_resolved	1p31.1b	internal_fragment_presence	ENSG00000110756.18	HPS5	39	0.0721274868915403	0.110946727892225	0.65010918538856	0.521325082137966	26	0.979651598939574
MAGE_TF_0014	1p31.1b::internal_fragment_presence::copy_resolved	1p31.1b	internal_fragment_presence	ENSG00000110768.12	GTF2H1	39	0.0140781727957341	0.12066591520403	0.116670666873323	0.908017582997324	26	0.997260512231928
MAGE_TF_0014	1p31.1b::internal_fragment_presence::copy_resolved	1p31.1b	internal_fragment_presence	ENSG00000134333.14	LDHA	39	0.15015727682104	0.154424011979277	0.972370001895758	0.339826586530937	26	0.964985321592768
MAGE_TF_0014	1p31.1b::internal_fragment_presence::copy_resolved	1p31.1b	internal_fragment_presence	ENSG00000256006.1	AC084117.3	39	0.166494741154443	0.163855793815423	1.01610530380142	0.318942055929278	26	0.96300242595005
MAGE_TF_0014	1p31.1b::internal_fragment_presence::copy_resolved	1p31.1b	internal_fragment_presence	ENSG00000166796.12	LDHC	39	-0.0120048791354504	0.158280678645393	-0.0758455121508909	0.940122608525681	26	0.998098641017396
MAGE_TF_0014	1p31.1b::internal_fragment_presence::copy_resolved	1p31.1b	internal_fragment_presence	ENSG00000256361.1	RP11-613F22.6	39	0.210554899905622	0.149052425369392	1.41262310481571	0.169625690756088	26	0.941761620629448
MAGE_TF_0014	1p31.1b::internal_fragment_presence::copy_resolved	1p31.1b	internal_fragment_presence	ENSG00000074319.13	TSG101	39	-0.257837268090892	0.120207855571417	-2.14492860608188	0.0414740418646964	26	0.902620643440153
MAGE_TF_0014	1p31.1b::internal_fragment_presence::copy_resolved	1p31.1b	internal_fragment_presence	ENSG00000151116.17	UEVLD	39	-0.268422912833151	0.090165845597582	-2.97699102197905	0.0062231170712831	26	0.878374679303193
MAGE_TF_0014	1p31.1b::internal_fragment_presence::copy_resolved	1p31.1b	internal_fragment_presence	ENSG00000247595.4	SPTY2D1OS	39	0.135983409853152	0.140217217152946	0.96980536780176	0.341079462255345	26	0.964985321592768
MAGE_TF_0014	1p31.1b::internal_fragment_presence::copy_resolved	1p31.1b	internal_fragment_presence	ENSG00000179119.15	SPTY2D1	39	0.103006561876292	0.141726990242602	0.7267956632676	0.473844588172727	26	0.976518597431693
MAGE_TF_0014	1p31.1b::internal_fragment_presence::copy_resolved	1p31.1b	internal_fragment_presence	ENSG00000151117.9	TMEM86A	39	0.120173834235526	0.165546223083316	0.725923140964956	0.47437031469925	26	0.976565748230893
MAGE_TF_0014	1p31.1b::internal_fragment_presence::copy_resolved	1p31.1b	internal_fragment_presence	ENSG00000179057.14	IGSF22	39	-0.0178375988628566	0.159408120094349	-0.111898934962027	0.9117629664546	26	0.997373952565631
MAGE_TF_0014	1p31.1b::internal_fragment_presence::copy_resolved	1p31.1b	internal_fragment_presence	ENSG00000286998.1	RP11-1081L13.6	39	-0.291808644494301	0.186350093746268	-1.56591627419101	0.129459613040272	26	0.934617482962192
MAGE_TF_0014	1p31.1b::internal_fragment_presence::copy_resolved	1p31.1b	internal_fragment_presence	ENSG00000177054.14	ZDHHC13	39	-0.0643976991118406	0.130389659425916	-0.493886550477799	0.625532997198058	26	0.985899690041384
MAGE_TF_0014	1p31.1b::internal_fragment_presence::copy_resolved	1p31.1b	internal_fragment_presence	ENSG00000129173.13	E2F8	39	0.207524809143618	0.127382984403491	1.62914073740237	0.115341189881203	26	0.930520819589283
MAGE_TF_0014	1p31.1b::internal_fragment_presence::copy_resolved	1p31.1b	internal_fragment_presence	ENSG00000166833.22	NAV2	39	0.130373354596919	0.193542818115837	0.673615047389096	0.506500701761995	26	0.979034781152144
MAGE_TF_0014	1p31.1b::internal_fragment_presence::copy_resolved	1p31.1b	internal_fragment_presence	ENSG00000109854.14	HTATIP2	39	-0.194719065193247	0.123360831805212	-1.57845129887508	0.126552639760654	26	0.933939088495765
MAGE_TF_0014	1p31.1b::internal_fragment_presence::copy_resolved	1p31.1b	internal_fragment_presence	ENSG00000185238.13	PRMT3	39	0.142523398912166	0.106099442240874	1.34330017106593	0.19078318468932	26	0.944926704085851
MAGE_TF_0014	1p31.1b::internal_fragment_presence::copy_resolved	1p31.1b	internal_fragment_presence	ENSG00000171714.13	ANO5	39	0.133118912935835	0.153173044917707	0.869075319403319	0.392758141988927	26	0.969739181855764
MAGE_TF_0014	1p31.1b::internal_fragment_presence::copy_resolved	1p31.1b	internal_fragment_presence	ENSG00000148935.11	GAS2	39	-0.183425391888386	0.18569142103917	-0.987796802145719	0.332356246772824	26	0.964471535349078
MAGE_TF_0014	1p31.1b::internal_fragment_presence::copy_resolved	1p31.1b	internal_fragment_presence	ENSG00000183161.6	FANCF	39	-0.175836984249367	0.153394957824309	-1.14630224319865	0.26211086007015	26	0.95555933862171
MAGE_TF_0014	1p31.1b::internal_fragment_presence::copy_resolved	1p31.1b	internal_fragment_presence	ENSG00000246225.7	RP11-17A1.3	39	-0.0672815743814044	0.19105444247514	-0.352159172588511	0.727557384996259	26	0.990931645644008
MAGE_TF_0014	1p31.1b::internal_fragment_presence::copy_resolved	1p31.1b	internal_fragment_presence	ENSG00000198168.9	SVIP	39	-0.139066958312607	0.15096519016218	-0.921185593600812	0.365422636462943	26	0.967276439667747
MAGE_TF_0014	1p31.1b::internal_fragment_presence::copy_resolved	1p31.1b	internal_fragment_presence	ENSG00000109881.17	CCDC34	39	0.301451768353461	0.130464345027149	2.31060653614388	0.0290467600258167	26	0.892930280570398
MAGE_TF_0014	1p31.1b::internal_fragment_presence::copy_resolved	1p31.1b	internal_fragment_presence	ENSG00000205213.14	LGR4	39	0.256283401537411	0.154312970407677	1.66080272358402	0.108766794568768	26	0.928333320210505
MAGE_TF_0014	1p31.1b::internal_fragment_presence::copy_resolved	1p31.1b	internal_fragment_presence	ENSG00000148943.12	LIN7C	39	0.105277283208859	0.115622860990868	0.910523077414371	0.370911285808784	26	0.967564399963313
MAGE_TF_0014	1p31.1b::internal_fragment_presence::copy_resolved	1p31.1b	internal_fragment_presence	ENSG00000245573.9	BDNF-AS	39	-0.213065893916122	0.16213561874779	-1.31412144698172	0.200281922766337	26	0.946059880264809
MAGE_TF_0014	1p31.1b::internal_fragment_presence::copy_resolved	1p31.1b	internal_fragment_presence	ENSG00000176697.20	BDNF	39	0.265344403261236	0.16432610741929	1.61474282710409	0.11843846781966	26	0.931613137251964
MAGE_TF_0014	1p31.1b::internal_fragment_presence::copy_resolved	1p31.1b	internal_fragment_presence	ENSG00000121621.7	KIF18A	39	0.172610632932805	0.139277338001816	1.23933035631794	0.226294142488767	26	0.950703968497676
MAGE_TF_0014	1p31.1b::internal_fragment_presence::copy_resolved	1p31.1b	internal_fragment_presence	ENSG00000169519.21	METTL15	39	0.171816916527751	0.132030061462218	1.30134694042325	0.204553841553223	26	0.946522849751505
MAGE_TF_0014	1p31.1b::internal_fragment_presence::copy_resolved	1p31.1b	internal_fragment_presence	ENSG00000249867.6	LINC02742	39	-0.090512167556742	0.132156005214518	-0.684888797976462	0.499474779687535	26	0.978552067052816
MAGE_TF_0014	1p31.1b::internal_fragment_presence::copy_resolved	1p31.1b	internal_fragment_presence	ENSG00000152219.5	ARL14EP	39	-0.0024339880090349	0.136054322978907	-0.0178898248562985	0.98586332696177	26	0.999385783151105
MAGE_TF_0014	1p31.1b::internal_fragment_presence::copy_resolved	1p31.1b	internal_fragment_presence	ENSG00000170946.15	DNAJC24	39	0.0026741025047631	0.180581003823069	0.0148083267240181	0.988298145710966	26	0.999442789486068
MAGE_TF_0014	1p31.1b::internal_fragment_presence::copy_resolved	1p31.1b	internal_fragment_presence	ENSG00000148950.11	IMMP1L	39	-0.111522690498161	0.142621262414894	-0.781949960404465	0.44130733158064	26	0.974052232030898
MAGE_TF_0014	1p31.1b::internal_fragment_presence::copy_resolved	1p31.1b	internal_fragment_presence	ENSG00000109911.19	ELP4	39	-0.0727286556736333	0.0957655291483699	-0.759445035394254	0.45441742520638	26	0.974860193639627
MAGE_TF_0014	1p31.1b::internal_fragment_presence::copy_resolved	1p31.1b	internal_fragment_presence	ENSG00000007372.24	PAX6	39	-0.26369461676547	0.207150086476183	-1.27296406799129	0.214295943759759	26	0.948481214096912
MAGE_TF_0014	1p31.1b::internal_fragment_presence::copy_resolved	1p31.1b	internal_fragment_presence	ENSG00000049449.10	RCN1	39	-0.187338051711735	0.101285927526071	-1.84959605235895	0.0757709557601439	26	0.920710796373658
MAGE_TF_0014	1p31.1b::internal_fragment_presence::copy_resolved	1p31.1b	internal_fragment_presence	ENSG00000255375.3	RP1-65P5.5	39	0.128721768937153	0.189067937787611	0.680822832487611	0.502002401280281	26	0.978796969580801
MAGE_TF_0014	1p31.1b::internal_fragment_presence::copy_resolved	1p31.1b	internal_fragment_presence	ENSG00000184937.16	WT1	39	-0.0854954428278889	0.163271015189904	-0.523641276612677	0.604963216472446	26	0.984583152947018
MAGE_TF_0014	1p31.1b::internal_fragment_presence::copy_resolved	1p31.1b	internal_fragment_presence	ENSG00000149100.13	EIF3M	39	0.0462944753807458	0.134685991957899	0.343721531153862	0.733819902845195	26	0.991248721206261
MAGE_TF_0014	1p31.1b::internal_fragment_presence::copy_resolved	1p31.1b	internal_fragment_presence	ENSG00000270903.1	HNRNPA3P9	39	0.0533489056301764	0.151194698374622	0.352849049627331	0.727046193892144	26	0.990886503174042
MAGE_TF_0014	1p31.1b::internal_fragment_presence::copy_resolved	1p31.1b	internal_fragment_presence	ENSG00000186714.13	CCDC73	39	0.158387995539196	0.160244305539435	0.988415750600376	0.332058884439439	26	0.964471535349078
MAGE_TF_0014	1p31.1b::internal_fragment_presence::copy_resolved	1p31.1b	internal_fragment_presence	ENSG00000135378.4	PRRG4	39	-0.110161045007974	0.139051861782213	-0.792229917644049	0.435395866049479	26	0.973569857467215
MAGE_TF_0014	1p31.1b::internal_fragment_presence::copy_resolved	1p31.1b	internal_fragment_presence	ENSG00000060749.16	QSER1	39	-0.140448330688045	0.107325054378692	-1.3086257584597	0.202111213198342	26	0.946296673990298
MAGE_TF_0014	1p31.1b::internal_fragment_presence::copy_resolved	1p31.1b	internal_fragment_presence	ENSG00000121690.11	DEPDC7	39	-0.168070095928689	0.196993921915806	-0.853174018234538	0.401354638524833	26	0.970768977705064
MAGE_TF_0014	1p31.1b::internal_fragment_presence::copy_resolved	1p31.1b	internal_fragment_presence	ENSG00000176148.16	TCP11L1	39	-0.224332153106806	0.217757021081448	-1.03019481067799	0.312407301245973	26	0.962229344859558
MAGE_TF_0014	1p31.1b::internal_fragment_presence::copy_resolved	1p31.1b	internal_fragment_presence	ENSG00000280798.1	LINC00294	39	-0.0618841110375284	0.128960955727044	-0.479867031758908	0.635334292266101	26	0.986475366559552
MAGE_TF_0014	1p31.1b::internal_fragment_presence::copy_resolved	1p31.1b	internal_fragment_presence	ENSG00000213713.3	PIGCP1	39	0.194330647994655	0.155752364707459	1.24768987205848	0.223265629873137	26	0.94995284068661
MAGE_TF_0014	1p31.1b::internal_fragment_presence::copy_resolved	1p31.1b	internal_fragment_presence	ENSG00000247151.7	CSTF3-DT	39	0.016787142538719	0.165365854258474	0.101515168376175	0.919920352941049	26	0.997564767685253
MAGE_TF_0014	1p31.1b::internal_fragment_presence::copy_resolved	1p31.1b	internal_fragment_presence	ENSG00000176102.13	CSTF3	39	-0.0889862057370058	0.0982651011945141	-0.905572829573127	0.373477802107273	26	0.967871901129901
MAGE_TF_0014	1p31.1b::internal_fragment_presence::copy_resolved	1p31.1b	internal_fragment_presence	ENSG00000241255.1	RP1-89D4.1	39	-0.312726711980484	0.116207742759126	-2.6911004770887	0.0122831699353539	26	0.883080038104688
MAGE_TF_0014	1p31.1b::internal_fragment_presence::copy_resolved	1p31.1b	internal_fragment_presence	ENSG00000110422.12	HIPK3	39	0.210927938946834	0.150371844889907	1.40270899184128	0.1725323739016	26	0.942268635397424
MAGE_TF_0014	1p31.1b::internal_fragment_presence::copy_resolved	1p31.1b	internal_fragment_presence	ENSG00000110427.17	KIAA1549L	39	-0.136562154293518	0.210848493408617	-0.647679061328956	0.52287106532302	26	0.979652468837837
MAGE_TF_0014	1p31.1b::internal_fragment_presence::copy_resolved	1p31.1b	internal_fragment_presence	ENSG00000284969.1	RP4-541C22.8	39	-0.217944820843725	0.191170037755059	-1.14005742428618	0.264656263701302	26	0.955691321171139
MAGE_TF_0014	1p31.1b::internal_fragment_presence::copy_resolved	1p31.1b	internal_fragment_presence	ENSG00000085063.17	CD59	39	-0.270155910995184	0.174261142111765	-1.55029347174779	0.13315925028005	26	0.935041585802331
MAGE_TF_0014	1p31.1b::internal_fragment_presence::copy_resolved	1p31.1b	internal_fragment_presence	ENSG00000110429.14	FBXO3	39	-0.0905355679023098	0.12510482975901	-0.723677639598001	0.475724869820024	26	0.976711208953603
MAGE_TF_0014	1p31.1b::internal_fragment_presence::copy_resolved	1p31.1b	internal_fragment_presence	ENSG00000135363.12	LMO2	39	0.106639707950854	0.225872935218625	0.472122557966658	0.640777890049929	26	0.986788899899464
MAGE_TF_0014	1p31.1b::internal_fragment_presence::copy_resolved	1p31.1b	internal_fragment_presence	ENSG00000135387.21	CAPRIN1	39	0.202946752669896	0.158043188767565	1.28412210771305	0.210424601901676	26	0.94769508510255
MAGE_TF_0014	1p31.1b::internal_fragment_presence::copy_resolved	1p31.1b	internal_fragment_presence	ENSG00000135372.9	NAT10	39	0.224292948702933	0.162953683215649	1.37642147312565	0.18043046868441	26	0.943592388397997
MAGE_TF_0014	1p31.1b::internal_fragment_presence::copy_resolved	1p31.1b	internal_fragment_presence	ENSG00000254708.1	MMADHCP2	39	-0.135955607215238	0.145868033083873	-0.932045248989304	0.359887960123513	26	0.966929414050935
MAGE_TF_0014	1p31.1b::internal_fragment_presence::copy_resolved	1p31.1b	internal_fragment_presence	ENSG00000166016.6	ABTB2	39	-0.0953667640021624	0.205253666860554	-0.464628795484337	0.646064810955444	26	0.986951779691642
MAGE_TF_0014	1p31.1b::internal_fragment_presence::copy_resolved	1p31.1b	internal_fragment_presence	ENSG00000121691.7	CAT	39	-0.0517012072300999	0.122125668768783	-0.423344312062553	0.675525544514793	26	0.988551832871934
MAGE_TF_0014	1p31.1b::internal_fragment_presence::copy_resolved	1p31.1b	internal_fragment_presence	ENSG00000135373.13	EHF	39	0.136304398388135	0.136060918170717	1.00178949415226	0.325678162189782	26	0.963934842536247
MAGE_TF_0014	1p31.1b::internal_fragment_presence::copy_resolved	1p31.1b	internal_fragment_presence	ENSG00000110435.13	PDHX	39	-0.0211545789545402	0.116627019482127	-0.181386603623032	0.8574707850338	26	0.995674051088828
MAGE_TF_0014	1p31.1b::internal_fragment_presence::copy_resolved	1p31.1b	internal_fragment_presence	ENSG00000149089.13	APIP	39	-0.0579255642533083	0.136285153360889	-0.425032095021523	0.674310348941924	26	0.988469961500537
MAGE_TF_0014	1p31.1b::internal_fragment_presence::copy_resolved	1p31.1b	internal_fragment_presence	ENSG00000255521.2	RP4-607I7.1	39	-0.0204246474185702	0.164919996524752	-0.123845790983295	0.902389851394867	26	0.997063429014313
MAGE_TF_0014	1p31.1b::internal_fragment_presence::copy_resolved	1p31.1b	internal_fragment_presence	ENSG00000026508.20	CD44	39	0.0484058796524295	0.188401911816158	0.256928813438283	0.799256065372468	26	0.993626373672553
MAGE_TF_0014	1p31.1b::internal_fragment_presence::copy_resolved	1p31.1b	internal_fragment_presence	ENSG00000251194.2	RP1-68D18.2	39	-0.0172161854106786	0.148845670898247	-0.115664670035636	0.908807023625987	26	0.997266036981236
MAGE_TF_0014	1p31.1b::internal_fragment_presence::copy_resolved	1p31.1b	internal_fragment_presence	ENSG00000255443.1	CD44-AS1	39	-0.0273698799871149	0.114912827718943	-0.238179501195958	0.813609021909841	26	0.994051150101601
MAGE_TF_0014	1p31.1b::internal_fragment_presence::copy_resolved	1p31.1b	internal_fragment_presence	ENSG00000110436.13	SLC1A2	39	0.0213759090122318	0.13531896105415	0.1579668425305	0.875703406144033	26	0.996554982050435
MAGE_TF_0014	1p31.1b::internal_fragment_presence::copy_resolved	1p31.1b	internal_fragment_presence	ENSG00000179431.7	FJX1	39	-0.197810731763778	0.132041967268148	-1.49808985625053	0.1461536937703	26	0.937645118987933
MAGE_TF_0014	1p31.1b::internal_fragment_presence::copy_resolved	1p31.1b	internal_fragment_presence	ENSG00000166326.7	TRIM44	39	-0.19556581362677	0.14593084951266	-1.34012660297577	0.191798983088254	26	0.944926704085851
MAGE_TF_0014	1p31.1b::internal_fragment_presence::copy_resolved	1p31.1b	internal_fragment_presence	ENSG00000179241.13	LDLRAD3	39	0.094623803099654	0.166367965175271	0.56876215922919	0.57439811291486	26	0.982653640499189
MAGE_TF_0014	1p31.1b::internal_fragment_presence::copy_resolved	1p31.1b	internal_fragment_presence	ENSG00000110442.12	COMMD9	39	-0.18363497281811	0.111917786742611	-1.64080239757095	0.112882207637478	26	0.929578770962181
MAGE_TF_0014	1p31.1b::internal_fragment_presence::copy_resolved	1p31.1b	internal_fragment_presence	ENSG00000135362.14	PRR5L	39	0.0919958526112394	0.146022265421937	0.630012500801943	0.534184573108733	26	0.980550813771135
MAGE_TF_0014	1p31.1b::internal_fragment_presence::copy_resolved	1p31.1b	internal_fragment_presence	ENSG00000175104.15	TRAF6	39	0.177845691288807	0.0996946416322506	1.78390421367717	0.0861164374160436	26	0.924199893787712
MAGE_TF_0014	1p31.1b::internal_fragment_presence::copy_resolved	1p31.1b	internal_fragment_presence	ENSG00000166352.18	IFTAP	39	-0.117766296212404	0.138853957284315	-0.848130643992143	0.40410596685335	26	0.971121744211363
MAGE_TF_0014	1p31.1b::internal_fragment_presence::copy_resolved	1p31.1b	internal_fragment_presence	ENSG00000148948.8	LRRC4C	39	-0.0190897781179745	0.209386472166377	-0.0911700642379888	0.928056248630911	26	0.997760713717329
MAGE_TF_0014	1p31.1b::internal_fragment_presence::copy_resolved	1p31.1b	internal_fragment_presence	ENSG00000166181.13	API5	39	0.111616032296456	0.115949353695574	0.962627463965901	0.344602636825342	26	0.965606495651745
MAGE_TF_0014	1p31.1b::internal_fragment_presence::copy_resolved	1p31.1b	internal_fragment_presence	ENSG00000052841.15	TTC17	39	0.094378418782518	0.121166601184672	0.778914468671727	0.443062151279955	26	0.974092527050726
MAGE_TF_0014	1p31.1b::internal_fragment_presence::copy_resolved	1p31.1b	internal_fragment_presence	ENSG00000254907.1	RP11-484D2.2	39	-0.167131023118772	0.183179911298482	-0.912387291455996	0.369947771752611	26	0.967496963801726
MAGE_TF_0014	1p31.1b::internal_fragment_presence::copy_resolved	1p31.1b	internal_fragment_presence	ENSG00000283341.2	RP11-472I20.4	39	0.1150503193271	0.174600462038217	0.658934793093027	0.515731465662771	26	0.979506835330966
MAGE_TF_0014	1p31.1b::internal_fragment_presence::copy_resolved	1p31.1b	internal_fragment_presence	ENSG00000149084.13	HSD17B12	39	-0.0092764482209552	0.144348421112916	-0.0642642860201346	0.949251344394952	26	0.998503603589913
MAGE_TF_0014	1p31.1b::internal_fragment_presence::copy_resolved	1p31.1b	internal_fragment_presence	ENSG00000246250.3	RP11-613D13.5	39	-0.0093591116271064	0.107142342762107	-0.0873521278873557	0.931060921496537	26	0.997883270120613
MAGE_TF_0014	1p31.1b::internal_fragment_presence::copy_resolved	1p31.1b	internal_fragment_presence	ENSG00000166199.13	ALKBH3	39	0.0508952084672852	0.129995414198011	0.39151541445732	0.698606707735582	26	0.989604489191843
MAGE_TF_0014	1p31.1b::internal_fragment_presence::copy_resolved	1p31.1b	internal_fragment_presence	ENSG00000213693.4	SEC14L1P1	39	0.197491988620766	0.116238160594961	1.69902885257226	0.101250359465602	26	0.926945738838132
MAGE_TF_0014	1p31.1b::internal_fragment_presence::copy_resolved	1p31.1b	internal_fragment_presence	ENSG00000244926.7	ALKBH3-AS1	39	-0.391789732324435	0.168996861960824	-2.31832548710435	0.028560355398041	26	0.892915425908946
MAGE_TF_0014	1p31.1b::internal_fragment_presence::copy_resolved	1p31.1b	internal_fragment_presence	ENSG00000187479.8	C11orf96	39	0.0648949126222625	0.155393480435987	0.417616700779125	0.679656058222893	26	0.988691633790907
MAGE_TF_0014	1p31.1b::internal_fragment_presence::copy_resolved	1p31.1b	internal_fragment_presence	ENSG00000110455.14	ACCS	39	-0.0903846941544367	0.144355453511418	-0.626125940903837	0.536690945549978	26	0.980713920112685
MAGE_TF_0014	1p31.1b::internal_fragment_presence::copy_resolved	1p31.1b	internal_fragment_presence	ENSG00000151348.16	EXT2	39	0.0748076194257139	0.148832428172804	0.502629839102386	0.619455540456733	26	0.985620536628371
MAGE_TF_0014	1p31.1b::internal_fragment_presence::copy_resolved	1p31.1b	internal_fragment_presence	ENSG00000085117.12	CD82	39	-0.210798241480872	0.116563276013378	-1.80844472367677	0.0821181335035211	26	0.922669859820601
MAGE_TF_0014	1p31.1b::internal_fragment_presence::copy_resolved	1p31.1b	internal_fragment_presence	ENSG00000255092.1	RP11-58K22.4	39	0.0111090385707019	0.162746602045984	0.0682597266612246	0.946101133997837	26	0.99835602272183
MAGE_TF_0014	1p31.1b::internal_fragment_presence::copy_resolved	1p31.1b	internal_fragment_presence	ENSG00000244267.1	RPL34P22	39	-0.268743293046553	0.124296209828412	-2.16211977354376	0.039992291656088	26	0.90254515305128
MAGE_TF_0014	1p31.1b::internal_fragment_presence::copy_resolved	1p31.1b	internal_fragment_presence	ENSG00000157570.12	TSPAN18	39	-0.0827161133830056	0.165086932835922	-0.501045794249605	0.620554586648567	26	0.985623096534471
MAGE_TF_0014	1p31.1b::internal_fragment_presence::copy_resolved	1p31.1b	internal_fragment_presence	ENSG00000175274.19	TP53I11	39	0.0818811950261289	0.17673094408954	0.463309894302632	0.646997280455633	26	0.986994633602695
MAGE_TF_0014	1p31.1b::internal_fragment_presence::copy_resolved	1p31.1b	internal_fragment_presence	ENSG00000019485.14	PRDM11	39	0.206802370721448	0.220051410633332	0.939791161193869	0.355974437846035	26	0.966537850758013
MAGE_TF_0014	1p31.1b::internal_fragment_presence::copy_resolved	1p31.1b	internal_fragment_presence	ENSG00000254746.6	RP11-958J22.1	39	0.101854595304468	0.141892600351543	0.717828801869299	0.479263587963731	26	0.97698094893587
MAGE_TF_0014	1p31.1b::internal_fragment_presence::copy_resolved	1p31.1b	internal_fragment_presence	ENSG00000254519.5	CTD-2210P24.1	39	-0.0742483783763314	0.165817897235221	-0.447770594214004	0.658027497413554	26	0.987530307814796
MAGE_TF_0014	1p31.1b::internal_fragment_presence::copy_resolved	1p31.1b	internal_fragment_presence	ENSG00000181830.9	SLC35C1	39	0.124297510477018	0.185005447496284	0.671858651510867	0.507600240168284	26	0.979034781152144
MAGE_TF_0014	1p31.1b::internal_fragment_presence::copy_resolved	1p31.1b	internal_fragment_presence	ENSG00000121671.12	CRY2	39	0.119841753710564	0.129840633777449	0.922991133237813	0.364498554355842	26	0.967166823500393
MAGE_TF_0014	1p31.1b::internal_fragment_presence::copy_resolved	1p31.1b	internal_fragment_presence	ENSG00000121653.11	MAPK8IP1	39	0.238277468661375	0.117773651666116	2.02318146113769	0.0534488983953289	26	0.90915078124755
MAGE_TF_0014	1p31.1b::internal_fragment_presence::copy_resolved	1p31.1b	internal_fragment_presence	ENSG00000121680.16	PEX16	39	-0.0715337959496757	0.10333090212438	-0.692278829266099	0.494899113354301	26	0.978123344807275
MAGE_TF_0014	1p31.1b::internal_fragment_presence::copy_resolved	1p31.1b	internal_fragment_presence	ENSG00000165905.18	LARGE2	39	-0.272948125688127	0.200156136280338	-1.36367603192458	0.184360847655033	26	0.944013591726334
MAGE_TF_0014	1p31.1b::internal_fragment_presence::copy_resolved	1p31.1b	internal_fragment_presence	ENSG00000135365.16	PHF21A	39	-0.0039989259277206	0.103309550998378	-0.0387081919249015	0.969418734266408	26	0.99900832103118
MAGE_TF_0014	1p31.1b::internal_fragment_presence::copy_resolved	1p31.1b	internal_fragment_presence	ENSG00000157613.11	CREB3L1	39	0.27133457223296	0.138119576108521	1.96449033422875	0.0602458449629799	26	0.913057945293869
MAGE_TF_0014	1p31.1b::internal_fragment_presence::copy_resolved	1p31.1b	internal_fragment_presence	ENSG00000149091.15	DGKZ	39	0.106427889810808	0.122003977302564	0.872331313813421	0.391012571063421	26	0.969427862710133
MAGE_TF_0014	1p31.1b::internal_fragment_presence::copy_resolved	1p31.1b	internal_fragment_presence	ENSG00000110492.16	MDK	39	-0.0918281112523119	0.140640474308082	-0.652928054346267	0.519534913725046	26	0.979621518879592
MAGE_TF_0014	1p31.1b::internal_fragment_presence::copy_resolved	1p31.1b	internal_fragment_presence	ENSG00000180720.8	CHRM4	39	-0.0907480283813817	0.16553351619154	-0.548215433763737	0.588220589057515	26	0.983442578493262
MAGE_TF_0014	1p31.1b::internal_fragment_presence::copy_resolved	1p31.1b	internal_fragment_presence	ENSG00000244313.3	RP11-425L10.1	39	0.0547211265284097	0.171183312742316	0.319663906789688	0.751777628697175	26	0.991737641476438
MAGE_TF_0014	1p31.1b::internal_fragment_presence::copy_resolved	1p31.1b	internal_fragment_presence	ENSG00000285658.1	CTD-2117H17.2	39	-0.121664695755625	0.156457912818974	-0.777619319876743	0.443812160950532	26	0.974092527050726
MAGE_TF_0014	1p31.1b::internal_fragment_presence::copy_resolved	1p31.1b	internal_fragment_presence	ENSG00000110497.15	AMBRA1	39	0.0539374627542902	0.0972489123907488	0.55463306918609	0.583885776192836	26	0.983202153192675
MAGE_TF_0014	1p31.1b::internal_fragment_presence::copy_resolved	1p31.1b	internal_fragment_presence	ENSG00000175224.17	ATG13	39	0.0103927982903051	0.117198758519331	0.08867669266813	0.930018383781916	26	0.997810655316034
MAGE_TF_0014	1p31.1b::internal_fragment_presence::copy_resolved	1p31.1b	internal_fragment_presence	ENSG00000180423.4	HARBI1	39	-0.303005599921529	0.181767984666672	-1.66699102967546	0.107519166547109	26	0.928333320210505
MAGE_TF_0014	1p31.1b::internal_fragment_presence::copy_resolved	1p31.1b	internal_fragment_presence	ENSG00000175220.12	ARHGAP1	39	0.246715456407478	0.133850245369783	1.84322005332068	0.0767257885951498	26	0.921095146622492
MAGE_TF_0014	1p31.1b::internal_fragment_presence::copy_resolved	1p31.1b	internal_fragment_presence	ENSG00000175213.3	ZNF408	39	-0.060572251820746	0.100829468791754	-0.600739570946742	0.553214814616738	26	0.981687268068716
MAGE_TF_0014	1p31.1b::internal_fragment_presence::copy_resolved	1p31.1b	internal_fragment_presence	ENSG00000175216.15	CKAP5	39	0.286821496802703	0.170173038817243	1.68546967719566	0.103864873233993	26	0.927736419453854
MAGE_TF_0014	1p31.1b::internal_fragment_presence::copy_resolved	1p31.1b	internal_fragment_presence	ENSG00000247675.7	LRP4-AS1	39	-0.0913722095835723	0.159091420898972	-0.574337755406662	0.570675469704361	26	0.982404362898302
MAGE_TF_0014	1p31.1b::internal_fragment_presence::copy_resolved	1p31.1b	internal_fragment_presence	ENSG00000134569.10	LRP4	39	-0.16837054161198	0.142738179335878	-1.17957607694986	0.248849975880299	26	0.954418905278484
MAGE_TF_0014	1p31.1b::internal_fragment_presence::copy_resolved	1p31.1b	internal_fragment_presence	ENSG00000286450.1	RP11-411D10.3	39	-0.200046682308433	0.0894735503255259	-2.23581920668863	0.0341646530797903	26	0.898578571507983
MAGE_TF_0014	1p31.1b::internal_fragment_presence::copy_resolved	1p31.1b	internal_fragment_presence	ENSG00000149179.14	C11orf49	39	-0.174523674219956	0.136462686983904	-1.27891131324816	0.21222579990461	26	0.948321755600451
MAGE_TF_0014	1p31.1b::internal_fragment_presence::copy_resolved	1p31.1b	internal_fragment_presence	ENSG00000270060.1	RP11-390K5.6	39	0.0867888337234628	0.161496850075536	0.53740264087423	0.595559537440674	26	0.983934166171226
MAGE_TF_0014	1p31.1b::internal_fragment_presence::copy_resolved	1p31.1b	internal_fragment_presence	ENSG00000149182.15	ARFGAP2	39	0.13390932368566	0.106692696181436	1.25509363319436	0.220609087606722	26	0.949430635358161
MAGE_TF_0014	1p31.1b::internal_fragment_presence::copy_resolved	1p31.1b	internal_fragment_presence	ENSG00000165912.16	PACSIN3	39	-0.0556960390409578	0.116851865096458	-0.476637997989866	0.637601471158941	26	0.986627269755371
MAGE_TF_0014	1p31.1b::internal_fragment_presence::copy_resolved	1p31.1b	internal_fragment_presence	ENSG00000134574.12	DDB2	39	0.0059253031935072	0.118666977240115	0.0499321996002124	0.960558038050034	26	0.99873475333993
MAGE_TF_0014	1p31.1b::internal_fragment_presence::copy_resolved	1p31.1b	internal_fragment_presence	ENSG00000256897.1	RP11-17G12.2	39	-0.10923699897641	0.16013902939961	-0.682138510430334	0.501183722132139	26	0.978753457303152
MAGE_TF_0014	1p31.1b::internal_fragment_presence::copy_resolved	1p31.1b	internal_fragment_presence	ENSG00000025434.19	NR1H3	39	0.0104124227781541	0.150835218728492	0.0690317743158962	0.945492513228857	26	0.998301427824168
MAGE_TF_0014	1p31.1b::internal_fragment_presence::copy_resolved	1p31.1b	internal_fragment_presence	ENSG00000134575.13	ACP2	39	-0.0453375739844277	0.176797669634545	-0.2564376220464	0.799631191595243	26	0.993626373672553
MAGE_TF_0014	1p31.1b::internal_fragment_presence::copy_resolved	1p31.1b	internal_fragment_presence	ENSG00000110514.19	MADD	39	-3.58201659119012e-05	0.128175745466945	-0.0002794613425606	0.999779155333151	26	0.999960563778686
MAGE_TF_0014	1p31.1b::internal_fragment_presence::copy_resolved	1p31.1b	internal_fragment_presence	ENSG00000066336.12	SPI1	39	0.37325016746278	0.135783929161489	2.74885378385884	0.0107290939908709	26	0.878684906676614
MAGE_TF_0014	1p31.1b::internal_fragment_presence::copy_resolved	1p31.1b	internal_fragment_presence	ENSG00000165915.14	SLC39A13	39	-0.245818355279437	0.141663531599347	-1.73522679058052	0.0945410956182806	26	0.92581888528247
MAGE_TF_0014	1p31.1b::internal_fragment_presence::copy_resolved	1p31.1b	internal_fragment_presence	ENSG00000165916.9	PSMC3	39	0.0698622005113071	0.0877996090831	0.795700587290592	0.433411032935415	26	0.973556976131034
MAGE_TF_0014	1p31.1b::internal_fragment_presence::copy_resolved	1p31.1b	internal_fragment_presence	ENSG00000270072.1	RP11-750H9.7	39	-0.01621771302669	0.163264652824404	-0.0993338897681215	0.921635109592565	26	0.997613587602716
MAGE_TF_0014	1p31.1b::internal_fragment_presence::copy_resolved	1p31.1b	internal_fragment_presence	ENSG00000213619.11	NDUFS3	39	-0.0055217952111856	0.102143209909943	-0.0540593468332757	0.957301132191903	26	0.998698428234922
MAGE_TF_0014	1p31.1b::internal_fragment_presence::copy_resolved	1p31.1b	internal_fragment_presence	ENSG00000110536.14	PTPMT1	39	0.0487292057753688	0.0887767745652815	0.548895879738637	0.587760234104696	26	0.983420084524152
MAGE_TF_0014	1p31.1b::internal_fragment_presence::copy_resolved	1p31.1b	internal_fragment_presence	ENSG00000149187.18	CELF1	39	0.302155308817783	0.104518459472102	2.89092769204502	0.0076568564448574	26	0.878374679303193
MAGE_TF_0014	1p31.1b::internal_fragment_presence::copy_resolved	1p31.1b	internal_fragment_presence	ENSG00000231880.2	RP11-76I23.7	39	-0.144923356697853	0.179731647056426	-0.806331879061651	0.4273656926664	26	0.972888652897059
MAGE_TF_0014	1p31.1b::internal_fragment_presence::copy_resolved	1p31.1b	internal_fragment_presence	ENSG00000123444.14	KBTBD4	39	0.149886570135172	0.153158155836555	0.978639167574764	0.336777135356578	26	0.964945268290446
MAGE_TF_0014	1p31.1b::internal_fragment_presence::copy_resolved	1p31.1b	internal_fragment_presence	ENSG00000172247.4	C1QTNF4	39	0.295183448860734	0.200685325520282	1.47087709624739	0.153324432059472	26	0.938847929429677
MAGE_TF_0014	1p31.1b::internal_fragment_presence::copy_resolved	1p31.1b	internal_fragment_presence	ENSG00000109919.10	MTCH2	39	0.0089150697194609	0.119307444230737	0.0747234992497156	0.941006675308953	26	0.998119445381524
MAGE_TF_0014	1p31.1b::internal_fragment_presence::copy_resolved	1p31.1b	internal_fragment_presence	ENSG00000165923.16	AGBL2	39	-0.306151490188128	0.12612610009266	-2.42734445894394	0.0224401251501484	26	0.890744079032024
MAGE_TF_0014	1p31.1b::internal_fragment_presence::copy_resolved	1p31.1b	internal_fragment_presence	ENSG00000109920.13	FNBP4	39	0.0819760065492815	0.0759117025774988	1.07988628585417	0.290108855832401	26	0.959102531938737
MAGE_TF_0014	1p31.1b::internal_fragment_presence::copy_resolved	1p31.1b	internal_fragment_presence	ENSG00000030066.13	NUP160	39	0.0492473447149495	0.192541042214733	0.255775829134788	0.800136684749443	26	0.993626373672553
MAGE_TF_0014	1p31.1b::internal_fragment_presence::copy_resolved	1p31.1b	internal_fragment_presence	ENSG00000149177.13	PTPRJ	39	-0.0646198196458986	0.19951897064694	-0.323878072527984	0.748621349134424	26	0.991662514869568
MAGE_TF_0014	1p31.1b::internal_fragment_presence::copy_resolved	1p31.1b	internal_fragment_presence	ENSG00000181785.3	OR5AS1	39	-0.0507231631209243	0.13036776881684	-0.389077481200034	0.700387185558931	26	0.989695779465367
MAGE_TF_0014	1p31.1b::internal_fragment_presence::copy_resolved	1p31.1b	internal_fragment_presence	ENSG00000242208.1	RPL5P29	39	-0.0193344107060504	0.13200946030876	-0.146462311570918	0.884686156981249	26	0.996714409329904
MAGE_TF_0014	1p31.1b::internal_fragment_presence::copy_resolved	1p31.1b	internal_fragment_presence	ENSG00000149115.14	TNKS1BP1	39	0.101148540614232	0.0949306975745363	1.06549876065973	0.296445437691822	26	0.960197895845589
MAGE_TF_0014	1p31.1b::internal_fragment_presence::copy_resolved	1p31.1b	internal_fragment_presence	ENSG00000149136.9	SSRP1	39	0.260746448777645	0.135515110007139	1.92411347165574	0.0653516624261101	26	0.915363585905637
MAGE_TF_0014	1p31.1b::internal_fragment_presence::copy_resolved	1p31.1b	internal_fragment_presence	ENSG00000186652.10	PRG2	39	0.0018925123091177	0.153489850171911	0.0123298857025278	0.990256549023642	26	0.999548483843025
MAGE_TF_0014	1p31.1b::internal_fragment_presence::copy_resolved	1p31.1b	internal_fragment_presence	ENSG00000254979.5	RP11-872D17.8	39	-0.0294199170205961	0.175462461490903	-0.16767071868601	0.868139715007495	26	0.996247686645418
MAGE_TF_0014	1p31.1b::internal_fragment_presence::copy_resolved	1p31.1b	internal_fragment_presence	ENSG00000134802.18	SLC43A3	39	-0.0982465501765042	0.134278538023075	-0.731662346216647	0.470918461408768	26	0.976197720569514
MAGE_TF_0014	1p31.1b::internal_fragment_presence::copy_resolved	1p31.1b	internal_fragment_presence	ENSG00000186907.8	RTN4RL2	39	-0.478452793725309	0.188754375717195	-2.53479047522671	0.0176105194273663	26	0.889022974376494
MAGE_TF_0014	1p31.1b::internal_fragment_presence::copy_resolved	1p31.1b	internal_fragment_presence	ENSG00000149150.9	SLC43A1	39	-0.229084530074558	0.173914368864926	-1.31722600938443	0.199254209880833	26	0.945865392130973
MAGE_TF_0014	1p31.1b::internal_fragment_presence::copy_resolved	1p31.1b	internal_fragment_presence	ENSG00000265566.2	RN7SL605P	39	0.243727789922097	0.154698378829983	1.57550319379856	0.127231448285473	26	0.933939088495765
MAGE_TF_0014	1p31.1b::internal_fragment_presence::copy_resolved	1p31.1b	internal_fragment_presence	ENSG00000134809.9	TIMM10	39	-0.0389948878888944	0.10810499075764	-0.360713114312333	0.721228151119311	26	0.990654406122965
MAGE_TF_0014	1p31.1b::internal_fragment_presence::copy_resolved	1p31.1b	internal_fragment_presence	ENSG00000214872.8	SMTNL1	39	0.0135458077817781	0.140161517882801	0.0966442714547707	0.923750014713713	26	0.997625798822214
MAGE_TF_0014	1p31.1b::internal_fragment_presence::copy_resolved	1p31.1b	internal_fragment_presence	ENSG00000156587.16	UBE2L6	39	-0.216253054282117	0.112738748436691	-1.91817859680743	0.0661331505775569	26	0.916367044662855
MAGE_TF_0014	1p31.1b::internal_fragment_presence::copy_resolved	1p31.1b	internal_fragment_presence	ENSG00000149131.17	SERPING1	39	-0.0861777934575689	0.15380088431759	-0.56032053287559	0.580057367695201	26	0.982970615836137
MAGE_TF_0014	1p31.1b::internal_fragment_presence::copy_resolved	1p31.1b	internal_fragment_presence	ENSG00000172409.7	CLP1	39	-0.0120847232741	0.119879103041009	-0.100807588374814	0.920476556165901	26	0.997582492992598
MAGE_TF_0014	1p31.1b::internal_fragment_presence::copy_resolved	1p31.1b	internal_fragment_presence	ENSG00000166793.13	YPEL4	39	-0.25350532297168	0.143156196344085	-1.77083025007428	0.0883136973798401	26	0.924350022884068
MAGE_TF_0014	1p31.1b::internal_fragment_presence::copy_resolved	1p31.1b	internal_fragment_presence	ENSG00000156599.11	ZDHHC5	39	0.158080027573829	0.119160484308308	1.32661451060255	0.196171117874371	26	0.945288349145493
MAGE_TF_0014	1p31.1b::internal_fragment_presence::copy_resolved	1p31.1b	internal_fragment_presence	ENSG00000156603.19	MED19	39	0.122190628736205	0.134247923836937	0.910186357031656	0.371085494493151	26	0.967575172955905
MAGE_TF_0014	1p31.1b::internal_fragment_presence::copy_resolved	1p31.1b	internal_fragment_presence	ENSG00000288534.1	TMX2-CTNND1	39	-0.165649731105381	0.225630146334063	-0.734164887967249	0.469417909031628	26	0.976054356375856
MAGE_TF_0014	1p31.1b::internal_fragment_presence::copy_resolved	1p31.1b	internal_fragment_presence	ENSG00000213593.10	TMX2	39	0.087344045161307	0.159157755705991	0.548789122929428	0.58783244863493	26	0.98342362216728
MAGE_TF_0014	1p31.1b::internal_fragment_presence::copy_resolved	1p31.1b	internal_fragment_presence	ENSG00000211450.10	SELENOH	39	-0.155124703391532	0.0984778545727866	-1.57522423761655	0.127295833631703	26	0.933939088495765
MAGE_TF_0014	1p31.1b::internal_fragment_presence::copy_resolved	1p31.1b	internal_fragment_presence	ENSG00000254732.2	RP11-691N7.6	39	0.15121097613312	0.189325199451881	0.798683833799695	0.431709385634432	26	0.973361553023277
MAGE_TF_0014	1p31.1b::internal_fragment_presence::copy_resolved	1p31.1b	internal_fragment_presence	ENSG00000233436.7	BTBD18	39	-0.0474842240839371	0.202943937714312	-0.23397705109468	0.816835384386034	26	0.994237048858791
MAGE_TF_0014	1p31.1b::internal_fragment_presence::copy_resolved	1p31.1b	internal_fragment_presence	ENSG00000198561.16	CTNND1	39	-0.235329371551041	0.178049334684249	-1.3217087947471	0.197777462131728	26	0.945404167679841
MAGE_TF_0014	1p31.1b::internal_fragment_presence::copy_resolved	1p31.1b	internal_fragment_presence	ENSG00000255303.2	OR5BA1P	39	-0.0857300642569734	0.177161582857972	-0.483908886305796	0.632501507322612	26	0.986376680869456
MAGE_TF_0014	1p31.1b::internal_fragment_presence::copy_resolved	1p31.1b	internal_fragment_presence	ENSG00000110031.13	LPXN	39	0.301249472650145	0.168446808625706	1.78839525134329	0.085372517698502	26	0.923930722715696
MAGE_TF_0014	1p31.1b::internal_fragment_presence::copy_resolved	1p31.1b	internal_fragment_presence	ENSG00000186660.15	ZFP91	39	0.0705709242756875	0.110822149993597	0.6367943978687	0.529826077565178	26	0.980195913999143
MAGE_TF_0014	1p31.1b::internal_fragment_presence::copy_resolved	1p31.1b	internal_fragment_presence	ENSG00000255073.8	ZFP91-CNTF	39	0.0085977402242164	0.137186240990694	0.0626720300966599	0.950506997630292	26	0.998551764840547
MAGE_TF_0014	1p31.1b::internal_fragment_presence::copy_resolved	1p31.1b	internal_fragment_presence	ENSG00000269570.2	CMB9-55A18.1	39	0.0118256210940547	0.139676849605803	0.0846641453285142	0.933176960279358	26	0.997951886005207
MAGE_TF_0014	1p31.1b::internal_fragment_presence::copy_resolved	1p31.1b	internal_fragment_presence	ENSG00000242689.3	CNTF	39	-0.0826915080160123	0.113308861501284	-0.729788534810013	0.472043852198218	26	0.976437325098073
MAGE_TF_0014	1p31.1b::internal_fragment_presence::copy_resolved	1p31.1b	internal_fragment_presence	ENSG00000280010.1	AP001350.4	39	0.0412347977047689	0.157303343103463	0.262135545826559	0.795282680089799	26	0.993554065388538
MAGE_TF_0014	1p31.1b::internal_fragment_presence::copy_resolved	1p31.1b	internal_fragment_presence	ENSG00000166840.13	GLYATL1	39	0.0121101082718913	0.169031067302488	0.0716442750149577	0.943433278129337	26	0.998189087419697
MAGE_TF_0014	1p31.1b::internal_fragment_presence::copy_resolved	1p31.1b	internal_fragment_presence	ENSG00000255240.6	RP11-142C4.6	39	-0.154564358041717	0.185777711453687	-0.831985477871754	0.412993756746976	26	0.971950747736891
MAGE_TF_0014	1p31.1b::internal_fragment_presence::copy_resolved	1p31.1b	internal_fragment_presence	ENSG00000189057.11	FAM111B	39	-0.0195922525225213	0.133621525039564	-0.146624973159977	0.884559038238575	26	0.996714409329904
MAGE_TF_0014	1p31.1b::internal_fragment_presence::copy_resolved	1p31.1b	internal_fragment_presence	ENSG00000166801.17	FAM111A	39	-0.0463596561835278	0.101046747209193	-0.458794146906593	0.650194373792108	26	0.987199064662077
MAGE_TF_0014	1p31.1b::internal_fragment_presence::copy_resolved	1p31.1b	internal_fragment_presence	ENSG00000245571.7	FAM111A-DT	39	-0.441503761518046	0.145595930596049	-3.03239080728831	0.0054395874313438	26	0.878374679303193
MAGE_TF_0014	1p31.1b::internal_fragment_presence::copy_resolved	1p31.1b	internal_fragment_presence	ENSG00000110042.8	DTX4	39	-0.0703809158836941	0.114361300176086	-0.615425985672832	0.543623362427937	26	0.981215431781954
MAGE_TF_0014	1p31.1b::internal_fragment_presence::copy_resolved	1p31.1b	internal_fragment_presence	ENSG00000197629.6	MPEG1	39	-0.048151130910522	0.144473154532061	-0.333287738240923	0.741589947055239	26	0.991520077594305
MAGE_TF_0014	1p31.1b::internal_fragment_presence::copy_resolved	1p31.1b	internal_fragment_presence	ENSG00000214797.3	RP11-1036E20.9	39	-0.21948679644971	0.150653920866264	-1.45689402033253	0.157117757124123	26	0.939581587601211
MAGE_TF_0014	1p31.1b::internal_fragment_presence::copy_resolved	1p31.1b	internal_fragment_presence	ENSG00000255139.2	AP000442.1	39	0.0832855434155848	0.184733313007261	0.450842038502883	0.655840941324741	26	0.987355427671132
MAGE_TF_0014	1p31.1b::internal_fragment_presence::copy_resolved	1p31.1b	internal_fragment_presence	ENSG00000110048.12	OSBP	39	0.200732884498793	0.121052057162886	1.65823604491653	0.109287808720497	26	0.928333320210505
MAGE_TF_0014	1p31.1b::internal_fragment_presence::copy_resolved	1p31.1b	internal_fragment_presence	ENSG00000166889.14	PATL1	39	-0.0700059721911504	0.113978332109745	-0.614204216672905	0.544417928162562	26	0.981276029929086
MAGE_TF_0014	1p31.1b::internal_fragment_presence::copy_resolved	1p31.1b	internal_fragment_presence	ENSG00000166900.17	STX3	39	-0.0244319072521181	0.155139802806267	-0.157483165571815	0.876080729316811	26	0.996580351240786
MAGE_TF_0014	1p31.1b::internal_fragment_presence::copy_resolved	1p31.1b	internal_fragment_presence	ENSG00000166902.5	MRPL16	39	-0.149154239343427	0.0693848340740638	-2.14966629716538	0.0410608530002102	26	0.902620643440153
MAGE_TF_0014	1p31.1b::internal_fragment_presence::copy_resolved	1p31.1b	internal_fragment_presence	ENSG00000110079.19	MS4A4A	39	0.034472519554029	0.157698030019671	0.218598289082806	0.828669799543719	26	0.994519581357128
MAGE_TF_0014	1p31.1b::internal_fragment_presence::copy_resolved	1p31.1b	internal_fragment_presence	ENSG00000214787.10	MS4A4E	39	-0.141907026959826	0.109437158080501	-1.29669875797982	0.206125530837562	26	0.946724560108356
MAGE_TF_0014	1p31.1b::internal_fragment_presence::copy_resolved	1p31.1b	internal_fragment_presence	ENSG00000166927.13	MS4A7	39	0.117709674715161	0.214753733295049	0.548114684243652	0.588288766021308	26	0.983442578493262
MAGE_TF_0014	1p31.1b::internal_fragment_presence::copy_resolved	1p31.1b	internal_fragment_presence	ENSG00000166928.11	MS4A14	39	0.173809625293041	0.203546378326782	0.853906744604415	0.400955904373058	26	0.970750332606346
MAGE_TF_0014	1p31.1b::internal_fragment_presence::copy_resolved	1p31.1b	internal_fragment_presence	ENSG00000156738.18	MS4A1	39	-0.062613336608782	0.185669774535428	-0.337229561275923	0.738651140822958	26	0.991395216047238
MAGE_TF_0014	1p31.1b::internal_fragment_presence::copy_resolved	1p31.1b	internal_fragment_presence	ENSG00000166961.15	MS4A15	39	-0.091718314654288	0.137021008647637	-0.669374102260118	0.509157879709908	26	0.979105813205501
MAGE_TF_0014	1p31.1b::internal_fragment_presence::copy_resolved	1p31.1b	internal_fragment_presence	ENSG00000172689.2	MS4A10	39	0.115965010853233	0.158561402970661	0.731357118949623	0.471101670674961	26	0.976230017861258
MAGE_TF_0014	1p31.1b::internal_fragment_presence::copy_resolved	1p31.1b	internal_fragment_presence	ENSG00000110104.13	CCDC86	39	0.06124322888404	0.0764230745648057	0.801370910981952	0.430180187133096	26	0.973166145907978
MAGE_TF_0014	1p31.1b::internal_fragment_presence::copy_resolved	1p31.1b	internal_fragment_presence	ENSG00000110107.9	PRPF19	39	0.087494962764255	0.0802503726960092	1.09027484639465	0.285593889151577	26	0.95847320020729
MAGE_TF_0014	1p31.1b::internal_fragment_presence::copy_resolved	1p31.1b	internal_fragment_presence	ENSG00000110108.10	TMEM109	39	0.0309577873579344	0.14313176977828	0.216288720567696	0.830450716403733	26	0.994658227086684
MAGE_TF_0014	1p31.1b::internal_fragment_presence::copy_resolved	1p31.1b	internal_fragment_presence	ENSG00000006118.15	TMEM132A	39	-0.253487834393453	0.148496525238409	-1.70702872667546	0.0997339816314824	26	0.926945738838132
MAGE_TF_0014	1p31.1b::internal_fragment_presence::copy_resolved	1p31.1b	internal_fragment_presence	ENSG00000256196.2	RP11-881M11.4	39	0.0177822465020283	0.180255394265369	0.0986502876904174	0.922172585744742	26	0.997625798822214
MAGE_TF_0014	1p31.1b::internal_fragment_presence::copy_resolved	1p31.1b	internal_fragment_presence	ENSG00000110446.12	SLC15A3	39	0.0710033707761031	0.140967397255994	0.503686470476306	0.618722925725305	26	0.985565056095922
MAGE_TF_0014	1p31.1b::internal_fragment_presence::copy_resolved	1p31.1b	internal_fragment_presence	ENSG00000013725.14	CD6	39	0.0287217409593245	0.18294395711922	0.156997483883041	0.87645964641238	26	0.996580351240786
MAGE_TF_0014	1p31.1b::internal_fragment_presence::copy_resolved	1p31.1b	internal_fragment_presence	ENSG00000110448.11	CD5	39	0.216983444701446	0.191779151509437	1.13142353062694	0.268205091603042	26	0.956280413086407
MAGE_TF_0014	1p31.1b::internal_fragment_presence::copy_resolved	1p31.1b	internal_fragment_presence	ENSG00000279549.1	AP000437.3	39	-0.0681564170051688	0.197237212617018	-0.345555567840591	0.732457045741488	26	0.991237289843494
MAGE_TF_0014	1p31.1b::internal_fragment_presence::copy_resolved	1p31.1b	internal_fragment_presence	ENSG00000167987.11	VPS37C	39	0.161030911181554	0.151243835234023	1.06471057767338	0.296795382106616	26	0.960311082021941
MAGE_TF_0014	1p31.1b::internal_fragment_presence::copy_resolved	1p31.1b	internal_fragment_presence	ENSG00000167992.13	VWCE	39	-0.0091144106026612	0.203865536538047	-0.0447079519051529	0.964681704369187	26	0.998810698840966
MAGE_TF_0014	1p31.1b::internal_fragment_presence::copy_resolved	1p31.1b	internal_fragment_presence	ENSG00000149476.16	TKFC	39	0.056316552392716	0.0885233516603954	0.636177362655277	0.530221832765596	26	0.980214186248872
MAGE_TF_0014	1p31.1b::internal_fragment_presence::copy_resolved	1p31.1b	internal_fragment_presence	ENSG00000167986.15	DDB1	39	0.155343028720051	0.0919073806445316	1.690212773236	0.102943911221344	26	0.927688252594628
MAGE_TF_0014	1p31.1b::internal_fragment_presence::copy_resolved	1p31.1b	internal_fragment_presence	ENSG00000279246.1	RP11-286N22.14	39	-0.305563704330523	0.138714180634721	-2.20282960928971	0.0366712676311433	26	0.901177584964428
MAGE_TF_0014	1p31.1b::internal_fragment_presence::copy_resolved	1p31.1b	internal_fragment_presence	ENSG00000162144.10	CYB561A3	39	0.149987537149978	0.133130466778086	1.1266206810496	0.270194146184266	26	0.956496343678541
MAGE_TF_0014	1p31.1b::internal_fragment_presence::copy_resolved	1p31.1b	internal_fragment_presence	ENSG00000149483.12	TMEM138	39	0.171392771169006	0.124421635212392	1.377515822521	0.180096091742384	26	0.943592388397997
MAGE_TF_0014	1p31.1b::internal_fragment_presence::copy_resolved	1p31.1b	internal_fragment_presence	ENSG00000187049.10	TMEM216	39	-0.212075146877738	0.148678721891078	-1.42639877569774	0.165651525687797	26	0.940856566449467
MAGE_TF_0014	1p31.1b::internal_fragment_presence::copy_resolved	1p31.1b	internal_fragment_presence	ENSG00000279632.1	RP11-286N22.6	39	0.123026333501678	0.153091287875178	0.803614204369267	0.428906096148243	26	0.973025424998143
MAGE_TF_0014	1p31.1b::internal_fragment_presence::copy_resolved	1p31.1b	internal_fragment_presence	ENSG00000256591.5	RP11-286N22.8	39	0.007060714785136	0.184418920391935	0.0382862819613647	0.969751892668498	26	0.99901326829158
MAGE_TF_0014	1p31.1b::internal_fragment_presence::copy_resolved	1p31.1b	internal_fragment_presence	ENSG00000149532.16	CPSF7	39	0.306568611026644	0.146786308432867	2.08853682812558	0.0466857278388498	26	0.904449022825002
MAGE_TF_0014	1p31.1b::internal_fragment_presence::copy_resolved	1p31.1b	internal_fragment_presence	ENSG00000167985.7	SDHAF2	39	-0.153102087663894	0.116696118748796	-1.31197240581297	0.2009957221309	26	0.946090153134512
MAGE_TF_0014	1p31.1b::internal_fragment_presence::copy_resolved	1p31.1b	internal_fragment_presence	ENSG00000162148.11	PPP1R32	39	0.125220058697563	0.109302485744786	1.14562864553642	0.262384555886074	26	0.95555933862171
MAGE_TF_0014	1p31.1b::internal_fragment_presence::copy_resolved	1p31.1b	internal_fragment_presence	ENSG00000243742.5	RPLP0P2	39	-0.0225230067169415	0.170270060056905	-0.132278139265436	0.89578268237002	26	0.996987592666538
MAGE_TF_0014	1p31.1b::internal_fragment_presence::copy_resolved	1p31.1b	internal_fragment_presence	ENSG00000124920.14	MYRF	39	-0.07503558687578	0.190310654159113	-0.394279485861285	0.69659016550932	26	0.989586870315269
MAGE_TF_0014	1p31.1b::internal_fragment_presence::copy_resolved	1p31.1b	internal_fragment_presence	ENSG00000134825.16	TMEM258	39	-0.0074252248497621	0.127270578857396	-0.0583420372282734	0.953922279040706	26	0.998631620868776
MAGE_TF_0014	1p31.1b::internal_fragment_presence::copy_resolved	1p31.1b	internal_fragment_presence	ENSG00000168496.4	FEN1	39	0.201010153619339	0.0866468527809567	2.31987830103296	0.0284634070738768	26	0.892915425908946
MAGE_TF_0014	1p31.1b::internal_fragment_presence::copy_resolved	1p31.1b	internal_fragment_presence	ENSG00000134824.14	FADS2	39	-0.195881804087208	0.103873531631548	-1.88577206349375	0.0705455682760176	26	0.918373910840241
MAGE_TF_0014	1p31.1b::internal_fragment_presence::copy_resolved	1p31.1b	internal_fragment_presence	ENSG00000149485.19	FADS1	39	-0.135157715808048	0.149875340896941	-0.901800889987548	0.375441203152602	26	0.967997971848693
MAGE_TF_0014	1p31.1b::internal_fragment_presence::copy_resolved	1p31.1b	internal_fragment_presence	ENSG00000221968.9	FADS3	39	-0.336399061686055	0.144475770419504	-2.32841161330566	0.0279359717049576	26	0.892915425908946
MAGE_TF_0014	1p31.1b::internal_fragment_presence::copy_resolved	1p31.1b	internal_fragment_presence	ENSG00000167995.17	BEST1	39	-0.345373101820098	0.15136463623289	-2.28172914371298	0.0309340565391918	26	0.895505144677944
MAGE_TF_0014	1p31.1b::internal_fragment_presence::copy_resolved	1p31.1b	internal_fragment_presence	ENSG00000167996.16	FTH1	39	-0.354453213820519	0.143236563788953	-2.47460009123632	0.0201824849599801	26	0.889022974376494
MAGE_TF_0014	1p31.1b::internal_fragment_presence::copy_resolved	1p31.1b	internal_fragment_presence	ENSG00000279491.1	RP11-810P12.7	39	-0.497697769137326	0.163028917825117	-3.05281894633695	0.0051751723477238	26	0.878374679303193
MAGE_TF_0014	1p31.1b::internal_fragment_presence::copy_resolved	1p31.1b	internal_fragment_presence	ENSG00000255553.2	LINC02733	39	0.0286286304472003	0.182079753120689	0.157231267928094	0.876277250012735	26	0.996580351240786
MAGE_TF_0014	1p31.1b::internal_fragment_presence::copy_resolved	1p31.1b	internal_fragment_presence	ENSG00000149503.13	INCENP	39	0.376934678970912	0.162606291123192	2.31808176896023	0.0285755989782652	26	0.892915425908946
MAGE_TF_0014	1p31.1b::internal_fragment_presence::copy_resolved	1p31.1b	internal_fragment_presence	ENSG00000162174.12	ASRGL1	39	0.160436652981219	0.161672872063808	0.992353577524735	0.330171290883	26	0.964370337995805
MAGE_TF_0014	1p31.1b::internal_fragment_presence::copy_resolved	1p31.1b	internal_fragment_presence	ENSG00000124942.14	AHNAK	39	0.0037363124295256	0.137170797630683	0.0272383954461301	0.978477588208117	26	0.999248931079319
MAGE_TF_0014	1p31.1b::internal_fragment_presence::copy_resolved	1p31.1b	internal_fragment_presence	ENSG00000254772.10	EEF1G	39	0.250907047661554	0.110301037702789	2.27474784360265	0.0314067367035423	26	0.895613138727713
MAGE_TF_0014	1p31.1b::internal_fragment_presence::copy_resolved	1p31.1b	internal_fragment_presence	ENSG00000255508.7	RP11-864I4.1	39	0.115514801866461	0.155541063903661	0.742664341925858	0.464342483713121	26	0.975589854896931
MAGE_TF_0014	1p31.1b::internal_fragment_presence::copy_resolved	1p31.1b	internal_fragment_presence	ENSG00000149016.16	TUT1	39	0.209953153492758	0.147450470725434	1.42388934033117	0.16636990379157	26	0.940867178448716
MAGE_TF_0014	1p31.1b::internal_fragment_presence::copy_resolved	1p31.1b	internal_fragment_presence	ENSG00000149480.7	MTA2	39	0.214907037715603	0.102572315787258	2.09517583829671	0.0460432257588937	26	0.904449022825002
MAGE_TF_0014	1p31.1b::internal_fragment_presence::copy_resolved	1p31.1b	internal_fragment_presence	ENSG00000149489.9	ROM1	39	0.0053145732433729	0.191833139441467	0.027704145690607	0.978109672700972	26	0.999248931079319
MAGE_TF_0014	1p31.1b::internal_fragment_presence::copy_resolved	1p31.1b	internal_fragment_presence	ENSG00000149499.12	EML3	39	-0.0069054820507658	0.100632050823939	-0.0686211002779555	0.945816251703845	26	0.998353390618565
MAGE_TF_0014	1p31.1b::internal_fragment_presence::copy_resolved	1p31.1b	internal_fragment_presence	ENSG00000149541.10	B3GAT3	39	0.137293516352081	0.122371571403241	1.12193963661437	0.27214303820358	26	0.956673282862213
MAGE_TF_0014	1p31.1b::internal_fragment_presence::copy_resolved	1p31.1b	internal_fragment_presence	ENSG00000089597.18	GANAB	39	0.139096771341039	0.113316035531618	1.22751180526632	0.230628597379281	26	0.951829316047241
MAGE_TF_0014	1p31.1b::internal_fragment_presence::copy_resolved	1p31.1b	internal_fragment_presence	ENSG00000185085.2	INTS5	39	0.180635315875496	0.141620307731065	1.27549020878079	0.213414757648174	26	0.948412655515702
MAGE_TF_0014	1p31.1b::internal_fragment_presence::copy_resolved	1p31.1b	internal_fragment_presence	ENSG00000278615.5	C11orf98	39	-0.119664818689798	0.0912877444004065	-1.31085305564046	0.201368289151935	26	0.946128917664248
MAGE_TF_0014	1p31.1b::internal_fragment_presence::copy_resolved	1p31.1b	internal_fragment_presence	ENSG00000214756.8	CSKMT	39	0.147392704735125	0.172583682605925	0.854036155154248	0.400885508071281	26	0.970750332606346
MAGE_TF_0014	1p31.1b::internal_fragment_presence::copy_resolved	1p31.1b	internal_fragment_presence	ENSG00000204922.5	UQCC3	39	0.0051923593127112	0.108337193727717	0.0479277627013407	0.962140078714059	26	0.998785917168165
MAGE_TF_0014	1p31.1b::internal_fragment_presence::copy_resolved	1p31.1b	internal_fragment_presence	ENSG00000162194.12	LBHD1	39	-0.0998224562654556	0.0937323652449755	-1.06497319260603	0.296678751545462	26	0.960261544289899
MAGE_TF_0014	1p31.1b::internal_fragment_presence::copy_resolved	1p31.1b	internal_fragment_presence	ENSG00000162191.14	UBXN1	39	-0.0103938083373603	0.139981770919195	-0.0742511561977608	0.941378871300033	26	0.998135071247852
MAGE_TF_0014	1p31.1b::internal_fragment_presence::copy_resolved	1p31.1b	internal_fragment_presence	ENSG00000177363.5	LRRN4CL	39	-0.0944896572020943	0.171918682835738	-0.549618317471498	0.587271662824488	26	0.983411704165366
MAGE_TF_0014	1p31.1b::internal_fragment_presence::copy_resolved	1p31.1b	internal_fragment_presence	ENSG00000162188.6	GNG3	39	0.256547531069779	0.156664665929933	1.63755834506115	0.113561821433265	26	0.929719787917777
MAGE_TF_0014	1p31.1b::internal_fragment_presence::copy_resolved	1p31.1b	internal_fragment_presence	ENSG00000168000.16	BSCL2	39	0.0583715328209986	0.13470418223087	0.433331258571879	0.668348119409951	26	0.988038304853114
MAGE_TF_0014	1p31.1b::internal_fragment_presence::copy_resolved	1p31.1b	internal_fragment_presence	ENSG00000234857.2	HNRNPUL2-BSCL2	39	0.353465449178527	0.11925893889036	2.96384868478063	0.0064241807135043	26	0.878374679303193
MAGE_TF_0014	1p31.1b::internal_fragment_presence::copy_resolved	1p31.1b	internal_fragment_presence	ENSG00000214753.4	HNRNPUL2	39	0.359866162192505	0.145832482858469	2.46766807462064	0.0204999987439221	26	0.889022974376494
MAGE_TF_0014	1p31.1b::internal_fragment_presence::copy_resolved	1p31.1b	internal_fragment_presence	ENSG00000162222.14	TTC9C	39	-0.220725786349267	0.14489546765571	-1.5233450011959	0.139744136434814	26	0.936226319602449
MAGE_TF_0014	1p31.1b::internal_fragment_presence::copy_resolved	1p31.1b	internal_fragment_presence	ENSG00000185670.9	ZBTB3	39	0.144153486666319	0.188657298279485	0.764102359044516	0.451685407699234	26	0.974633318394218
MAGE_TF_0014	1p31.1b::internal_fragment_presence::copy_resolved	1p31.1b	internal_fragment_presence	ENSG00000168002.12	POLR2G	39	-0.108893216669699	0.0846208960340347	-1.28683601537264	0.209491142643393	26	0.947426800195016
MAGE_TF_0014	1p31.1b::internal_fragment_presence::copy_resolved	1p31.1b	internal_fragment_presence	ENSG00000162227.8	TAF6L	39	-0.0874868373832658	0.0946925846556528	-0.923903785089502	0.364032044306849	26	0.967166823500393
MAGE_TF_0014	1p31.1b::internal_fragment_presence::copy_resolved	1p31.1b	internal_fragment_presence	ENSG00000269176.2	RP11-727F15.12	39	-0.169654360978977	0.157971775265776	-1.07395362680166	0.292709947321397	26	0.959811907648318
MAGE_TF_0014	1p31.1b::internal_fragment_presence::copy_resolved	1p31.1b	internal_fragment_presence	ENSG00000185475.11	TMEM179B	39	-0.117220568522301	0.119463710617552	-0.981223234372551	0.335525629263093	26	0.964753386895653
MAGE_TF_0014	1p31.1b::internal_fragment_presence::copy_resolved	1p31.1b	internal_fragment_presence	ENSG00000168569.8	TMEM223	39	-0.205389484117058	0.120887087065084	-1.69901921787957	0.101252197377512	26	0.926945738838132
MAGE_TF_0014	1p31.1b::internal_fragment_presence::copy_resolved	1p31.1b	internal_fragment_presence	ENSG00000162231.14	NXF1	39	0.204576539032111	0.111230387900152	1.83921447092096	0.0773309358982773	26	0.921384928733703
MAGE_TF_0014	1p31.1b::internal_fragment_presence::copy_resolved	1p31.1b	internal_fragment_presence	ENSG00000162236.13	STX5	39	-0.167170433300251	0.146773364643941	-1.13896982402626	0.265101410211507	26	0.955733907962155
MAGE_TF_0014	1p31.1b::internal_fragment_presence::copy_resolved	1p31.1b	internal_fragment_presence	ENSG00000256690.1	RP11-727F15.9	39	-0.176938064364487	0.147050715972448	-1.20324517425429	0.239723625993038	26	0.952970139404079
MAGE_TF_0014	1p31.1b::internal_fragment_presence::copy_resolved	1p31.1b	internal_fragment_presence	ENSG00000222328.1	RNU2-2P	39	-0.131019421634145	0.192050742221745	-0.682212524244597	0.501137689371296	26	0.978753457303152
MAGE_TF_0014	1p31.1b::internal_fragment_presence::copy_resolved	1p31.1b	internal_fragment_presence	ENSG00000133316.16	WDR74	39	-0.0217842460355278	0.111021617236344	-0.196216255696882	0.845966502213243	26	0.995204204138736
MAGE_TF_0014	1p31.1b::internal_fragment_presence::copy_resolved	1p31.1b	internal_fragment_presence	ENSG00000255717.7	SNHG1	39	-0.111736152229187	0.136032473082095	-0.821393228378309	0.418890794983834	26	0.972255201222663
MAGE_TF_0014	1p31.1b::internal_fragment_presence::copy_resolved	1p31.1b	internal_fragment_presence	ENSG00000168003.18	SLC3A2	39	-0.0672237500707647	0.104498000049153	-0.643301786054704	0.525662052077043	26	0.979849819335883
MAGE_TF_0014	1p31.1b::internal_fragment_presence::copy_resolved	1p31.1b	internal_fragment_presence	ENSG00000133321.11	PLAAT4	39	-0.241005344081946	0.194427454662571	-1.23956436348051	0.22620894552958	26	0.950690591041514
MAGE_TF_0014	1p31.1b::internal_fragment_presence::copy_resolved	1p31.1b	internal_fragment_presence	ENSG00000133328.4	PLAAT2	39	0.0728321221394007	0.141812536338432	0.51358028013538	0.611882590717247	26	0.985019255287305
MAGE_TF_0014	1p31.1b::internal_fragment_presence::copy_resolved	1p31.1b	internal_fragment_presence	ENSG00000176485.13	PLAAT3	39	-0.0089925642330747	0.172154322038007	-0.0522354834117348	0.958740330073463	26	0.998704852410426
MAGE_TF_0014	1p31.1b::internal_fragment_presence::copy_resolved	1p31.1b	internal_fragment_presence	ENSG00000184743.13	ATL3	39	0.129745317361023	0.0947204812396282	1.36977046213255	0.182473182363281	26	0.943592388397997
MAGE_TF_0014	1p31.1b::internal_fragment_presence::copy_resolved	1p31.1b	internal_fragment_presence	ENSG00000133318.14	RTN3	39	0.264781246449597	0.128901100778837	2.05414263221768	0.0501437109907202	26	0.907077813916258
MAGE_TF_0014	1p31.1b::internal_fragment_presence::copy_resolved	1p31.1b	internal_fragment_presence	ENSG00000188070.9	C11orf95	39	0.0965878502730136	0.152405681265605	0.633754919573404	0.531777079374201	26	0.980373964251931
MAGE_TF_0014	1p31.1b::internal_fragment_presence::copy_resolved	1p31.1b	internal_fragment_presence	ENSG00000168005.9	SPINDOC	39	0.292764992159889	0.115522227333706	2.53427412989699	0.0176312290925263	26	0.889022974376494
MAGE_TF_0014	1p31.1b::internal_fragment_presence::copy_resolved	1p31.1b	internal_fragment_presence	ENSG00000072518.22	MARK2	39	0.126431560249961	0.158893124858041	0.795701893099011	0.43341028720352	26	0.973556976131034
MAGE_TF_0014	1p31.1b::internal_fragment_presence::copy_resolved	1p31.1b	internal_fragment_presence	ENSG00000167771.6	RCOR2	39	0.0388956753270481	0.187852572992848	0.207054259131861	0.837580567890222	26	0.995041307170378
MAGE_TF_0014	1p31.1b::internal_fragment_presence::copy_resolved	1p31.1b	internal_fragment_presence	ENSG00000110583.13	NAA40	39	-0.171560536082004	0.0993968344044558	-1.72601609608519	0.0962115259006172	26	0.926125337276781
MAGE_TF_0014	1p31.1b::internal_fragment_presence::copy_resolved	1p31.1b	internal_fragment_presence	ENSG00000176340.4	COX8A	39	-0.0921414719521754	0.122765813317992	-0.750546666550461	0.459664594944153	26	0.975327593205785
MAGE_TF_0014	1p31.1b::internal_fragment_presence::copy_resolved	1p31.1b	internal_fragment_presence	ENSG00000256100.1	AP000721.4	39	0.0432913657579451	0.154513345816869	0.280178812574899	0.781557499859995	26	0.993106826382036
MAGE_TF_0014	1p31.1b::internal_fragment_presence::copy_resolved	1p31.1b	internal_fragment_presence	ENSG00000167770.12	OTUB1	39	-0.0469587857208155	0.116672041069129	-0.402485336593983	0.690616953671433	26	0.989194933354769
MAGE_TF_0014	1p31.1b::internal_fragment_presence::copy_resolved	1p31.1b	internal_fragment_presence	ENSG00000133315.12	MACROD1	39	-0.100835318657239	0.13075131131755	-0.77119929154932	0.447541260148292	26	0.974292893913143
MAGE_TF_0014	1p31.1b::internal_fragment_presence::copy_resolved	1p31.1b	internal_fragment_presence	ENSG00000168439.17	STIP1	39	0.294773085292303	0.138809721997495	2.12357665623466	0.0433827946135863	26	0.904449022825002
MAGE_TF_0014	1p31.1b::internal_fragment_presence::copy_resolved	1p31.1b	internal_fragment_presence	ENSG00000149781.13	FERMT3	39	-0.0863433372324066	0.0896520446926316	-0.963093898509858	0.344372949748201	26	0.965603532990732
MAGE_TF_0014	1p31.1b::internal_fragment_presence::copy_resolved	1p31.1b	internal_fragment_presence	ENSG00000149761.9	NUDT22	39	0.022673849533246	0.0873395030665297	0.25960589123085	0.797212426923497	26	0.993626373672553
MAGE_TF_0014	1p31.1b::internal_fragment_presence::copy_resolved	1p31.1b	internal_fragment_presence	ENSG00000149743.14	TRPT1	39	0.212593465627795	0.124192895614094	1.71180053880367	0.0988386433191131	26	0.926462662330604
MAGE_TF_0014	1p31.1b::internal_fragment_presence::copy_resolved	1p31.1b	internal_fragment_presence	ENSG00000110011.13	DNAJC4	39	-0.0227143248541173	0.152470062266803	-0.148975638341186	0.882722364945473	26	0.996600740741936
MAGE_TF_0014	1p31.1b::internal_fragment_presence::copy_resolved	1p31.1b	internal_fragment_presence	ENSG00000256116.1	RP11-783K16.14	39	-0.154523598293725	0.167648234858143	-0.921713243354315	0.365152423305436	26	0.967231136890656
MAGE_TF_0014	1p31.1b::internal_fragment_presence::copy_resolved	1p31.1b	internal_fragment_presence	ENSG00000173511.10	VEGFB	39	0.152634302163505	0.195889487147066	0.779185776564484	0.442905136384476	26	0.974092527050726
MAGE_TF_0014	1p31.1b::internal_fragment_presence::copy_resolved	1p31.1b	internal_fragment_presence	ENSG00000173486.14	FKBP2	39	0.107989430494289	0.11745668983264	0.919397870382349	0.366339124166577	26	0.967420308593125
MAGE_TF_0014	1p31.1b::internal_fragment_presence::copy_resolved	1p31.1b	internal_fragment_presence	ENSG00000286264.2	RP11-783K16.16	39	0.0465084569119837	0.186546282381899	0.249313233789196	0.805077595191291	26	0.99376057513452
MAGE_TF_0014	1p31.1b::internal_fragment_presence::copy_resolved	1p31.1b	internal_fragment_presence	ENSG00000256940.2	PPP1R14B-AS1	39	0.133451970221986	0.171076246935387	0.780073052879103	0.442391875287299	26	0.974079089600458
MAGE_TF_0014	1p31.1b::internal_fragment_presence::copy_resolved	1p31.1b	internal_fragment_presence	ENSG00000173457.11	PPP1R14B	39	0.123713556124571	0.151931161742261	0.814273745464023	0.422883758349221	26	0.972495717169067
MAGE_TF_0014	1p31.1b::internal_fragment_presence::copy_resolved	1p31.1b	internal_fragment_presence	ENSG00000257086.1	RP11-783K16.13	39	0.0928003620268724	0.139740936948788	0.664088591740883	0.512480325405799	26	0.979279571953173
MAGE_TF_0014	1p31.1b::internal_fragment_presence::copy_resolved	1p31.1b	internal_fragment_presence	ENSG00000149782.13	PLCB3	39	0.118399672995959	0.129387983298759	0.915074723149311	0.3685616796081	26	0.967424727063438
MAGE_TF_0014	1p31.1b::internal_fragment_presence::copy_resolved	1p31.1b	internal_fragment_presence	ENSG00000173264.15	GPR137	39	-0.0436406918904734	0.112260958922383	-0.388743266665364	0.70063140617047	26	0.989701330585881
MAGE_TF_0014	1p31.1b::internal_fragment_presence::copy_resolved	1p31.1b	internal_fragment_presence	ENSG00000002330.14	BAD	39	-0.156097978114006	0.126728179597248	-1.23175428393352	0.229065534007072	26	0.951377197649553
MAGE_TF_0014	1p31.1b::internal_fragment_presence::copy_resolved	1p31.1b	internal_fragment_presence	ENSG00000219435.6	CATSPERZ	39	-0.0563069495338964	0.176636829158503	-0.318772420237288	0.752445890239119	26	0.991737641476438
MAGE_TF_0014	1p31.1b::internal_fragment_presence::copy_resolved	1p31.1b	internal_fragment_presence	ENSG00000173153.17	ESRRA	39	0.0022313959264173	0.126376458241898	0.0176567373184826	0.986047494465542	26	0.999385783151105
MAGE_TF_0014	1p31.1b::internal_fragment_presence::copy_resolved	1p31.1b	internal_fragment_presence	ENSG00000173113.7	TRMT112	39	-0.0222352973261112	0.10342439231959	-0.214990843334156	0.831451919786817	26	0.994779731355157
MAGE_TF_0014	1p31.1b::internal_fragment_presence::copy_resolved	1p31.1b	internal_fragment_presence	ENSG00000126432.14	PRDX5	39	-0.0139239678369286	0.113028907444333	-0.123189440221619	0.902904441968095	26	0.997079861947371
MAGE_TF_0014	1p31.1b::internal_fragment_presence::copy_resolved	1p31.1b	internal_fragment_presence	ENSG00000236935.1	AP003774.1	39	0.0096514446809358	0.205619212348521	0.0469384381483617	0.962920980869817	26	0.998788458637963
MAGE_TF_0014	1p31.1b::internal_fragment_presence::copy_resolved	1p31.1b	internal_fragment_presence	ENSG00000168071.22	CCDC88B	39	0.0983201430599932	0.105253702934105	0.934125264187119	0.358834260139408	26	0.966811155242376
MAGE_TF_0014	1p31.1b::internal_fragment_presence::copy_resolved	1p31.1b	internal_fragment_presence	ENSG00000162302.13	RPS6KA4	39	0.094578870329238	0.0784721942908341	1.2052532898304	0.238960974310796	26	0.952785865652276
MAGE_TF_0014	1p31.1b::internal_fragment_presence::copy_resolved	1p31.1b	internal_fragment_presence	ENSG00000110076.19	NRXN2	39	-0.0068751233556866	0.176816948279816	-0.0388827169712637	0.969280923370433	26	0.998996327834003
MAGE_TF_0014	1p31.1b::internal_fragment_presence::copy_resolved	1p31.1b	internal_fragment_presence	ENSG00000068831.19	RASGRP2	39	-0.234566778291823	0.149388660426398	-1.57017793467256	0.128465200385142	26	0.934238524451319
MAGE_TF_0014	1p31.1b::internal_fragment_presence::copy_resolved	1p31.1b	internal_fragment_presence	ENSG00000068976.14	PYGM	39	0.11972123705029	0.149456588870697	0.801043553548964	0.430366305913786	26	0.973196117770274
MAGE_TF_0014	1p31.1b::internal_fragment_presence::copy_resolved	1p31.1b	internal_fragment_presence	ENSG00000168066.21	SF1	39	0.171073493924246	0.13772280126314	1.24215810566752	0.225266241859073	26	0.950359169732956
MAGE_TF_0014	1p31.1b::internal_fragment_presence::copy_resolved	1p31.1b	internal_fragment_presence	ENSG00000269038.1	SF1-DT	39	-0.0696942044726961	0.147037264457128	-0.47399007816156	0.639463320180732	26	0.986699167313592
MAGE_TF_0014	1p31.1b::internal_fragment_presence::copy_resolved	1p31.1b	internal_fragment_presence	ENSG00000168067.12	MAP4K2	39	-0.256283462206238	0.142512448193453	-1.7983233426623	0.0837474668884405	26	0.923069432037024
MAGE_TF_0014	1p31.1b::internal_fragment_presence::copy_resolved	1p31.1b	internal_fragment_presence	ENSG00000133895.18	MEN1	39	-0.0489178060017392	0.0807982086045772	-0.605431813979203	0.550140863119536	26	0.981537887436846
MAGE_TF_0014	1p31.1b::internal_fragment_presence::copy_resolved	1p31.1b	internal_fragment_presence	ENSG00000171219.9	CDC42BPG	39	-0.173891250234954	0.175139455448546	-0.99287307813996	0.32992281877587	26	0.964370337995805
MAGE_TF_0014	1p31.1b::internal_fragment_presence::copy_resolved	1p31.1b	internal_fragment_presence	ENSG00000110047.18	EHD1	39	0.0078341482184278	0.167041132072962	0.0468995158330582	0.962951704141178	26	0.998789521483626
MAGE_TF_0014	1p31.1b::internal_fragment_presence::copy_resolved	1p31.1b	internal_fragment_presence	ENSG00000110046.13	ATG2A	39	0.100354588575359	0.118504534929501	0.846841757026943	0.404811010235413	26	0.971233575792603
MAGE_TF_0014	1p31.1b::internal_fragment_presence::copy_resolved	1p31.1b	internal_fragment_presence	ENSG00000068971.14	PPP2R5B	39	-0.0416027510674879	0.158985386734965	-0.261676572431412	0.795632709872591	26	0.993571798651788
MAGE_TF_0014	1p31.1b::internal_fragment_presence::copy_resolved	1p31.1b	internal_fragment_presence	ENSG00000168062.10	BATF2	39	-0.270442919490066	0.15275880253395	-1.77039172213962	0.0883882198282535	26	0.924350022884068
MAGE_TF_0014	1p31.1b::internal_fragment_presence::copy_resolved	1p31.1b	internal_fragment_presence	ENSG00000213465.8	ARL2	39	-0.0539522435983906	0.137920119361799	-0.391184722345405	0.698848117068525	26	0.989636778219207
MAGE_TF_0014	1p31.1b::internal_fragment_presence::copy_resolved	1p31.1b	internal_fragment_presence	ENSG00000273003.1	ARL2-SNX15	39	-0.197100438167942	0.175158066354995	-1.12527183172071	0.270754680444857	26	0.956626909515895
MAGE_TF_0014	1p31.1b::internal_fragment_presence::copy_resolved	1p31.1b	internal_fragment_presence	ENSG00000110025.13	SNX15	39	-0.0228298496982729	0.136148540687012	-0.167683396260235	0.868129841653055	26	0.996247686645418
MAGE_TF_0014	1p31.1b::internal_fragment_presence::copy_resolved	1p31.1b	internal_fragment_presence	ENSG00000168061.17	SAC3D1	39	0.131203495556568	0.113420394058389	1.15678927626565	0.257876677439262	26	0.955105301896633
MAGE_TF_0014	1p31.1b::internal_fragment_presence::copy_resolved	1p31.1b	internal_fragment_presence	ENSG00000168060.16	NAALADL1	39	-0.323136323437589	0.187305798220218	-1.72518056839689	0.0963642844550945	26	0.926207084261771
MAGE_TF_0014	1p31.1b::internal_fragment_presence::copy_resolved	1p31.1b	internal_fragment_presence	ENSG00000146670.10	CDCA5	39	0.24037311570764	0.157801559048779	1.52326198268635	0.139764824865919	26	0.936226319602449
MAGE_TF_0014	1p31.1b::internal_fragment_presence::copy_resolved	1p31.1b	internal_fragment_presence	ENSG00000162300.13	ZFPL1	39	0.124165376680995	0.127678264658923	0.972486405675137	0.339769795107361	26	0.964985321592768
MAGE_TF_0014	1p31.1b::internal_fragment_presence::copy_resolved	1p31.1b	internal_fragment_presence	ENSG00000149823.9	VPS51	39	0.0880325069721932	0.110547201995614	0.796334103288166	0.433049331629772	26	0.973509302344249
MAGE_TF_0014	1p31.1b::internal_fragment_presence::copy_resolved	1p31.1b	internal_fragment_presence	ENSG00000187066.9	TMEM262	39	0.115658598577059	0.126793777885148	0.912178819072839	0.370055438329462	26	0.967496963801726
MAGE_TF_0014	1p31.1b::internal_fragment_presence::copy_resolved	1p31.1b	internal_fragment_presence	ENSG00000254501.1	AP003068.9	39	0.324388076568526	0.211687928033926	1.5323881696104	0.13750544838143	26	0.935905192050706
MAGE_TF_0014	1p31.1b::internal_fragment_presence::copy_resolved	1p31.1b	internal_fragment_presence	ENSG00000149809.17	TM7SF2	39	0.124891443519334	0.128576017414109	0.971343225829527	0.340327812110017	26	0.964985321592768
MAGE_TF_0014	1p31.1b::internal_fragment_presence::copy_resolved	1p31.1b	internal_fragment_presence	ENSG00000174276.7	ZNHIT2	39	0.0094731609584922	0.116382276794391	0.081396937913736	0.935749649266019	26	0.998002989239922
MAGE_TF_0014	1p31.1b::internal_fragment_presence::copy_resolved	1p31.1b	internal_fragment_presence	ENSG00000278952.1	RP11-399J13.2	39	0.0940847697283234	0.171648655469733	0.548124128737574	0.588282374790249	26	0.983442578493262
MAGE_TF_0014	1p31.1b::internal_fragment_presence::copy_resolved	1p31.1b	internal_fragment_presence	ENSG00000149806.11	FAU	39	-0.151144374500973	0.132422238558301	-1.14138211335576	0.26411481543324	26	0.955594525154047
MAGE_TF_0014	1p31.1b::internal_fragment_presence::copy_resolved	1p31.1b	internal_fragment_presence	ENSG00000149792.9	MRPL49	39	0.0399269854287372	0.104313843369682	0.382758262364454	0.705010352900743	26	0.989898530964896
MAGE_TF_0014	1p31.1b::internal_fragment_presence::copy_resolved	1p31.1b	internal_fragment_presence	ENSG00000162298.19	SYVN1	39	0.236550890124454	0.133932428353972	1.76619578269177	0.0891039842864145	26	0.924350022884068
MAGE_TF_0014	1p31.1b::internal_fragment_presence::copy_resolved	1p31.1b	internal_fragment_presence	ENSG00000255200.1	PGAM1P8	39	0.0977328178371694	0.122494943770152	0.797851852730786	0.432183536075553	26	0.97343509417161
MAGE_TF_0014	1p31.1b::internal_fragment_presence::copy_resolved	1p31.1b	internal_fragment_presence	ENSG00000014216.16	CAPN1	39	0.0868984482722855	0.0621757106640775	1.39762694055529	0.174037574937507	26	0.942663144484321
MAGE_TF_0014	1p31.1b::internal_fragment_presence::copy_resolved	1p31.1b	internal_fragment_presence	ENSG00000254614.2	AP003068.23	39	0.109065701800761	0.206390769246219	0.528442731228201	0.601674190548794	26	0.984324139944912
MAGE_TF_0014	1p31.1b::internal_fragment_presence::copy_resolved	1p31.1b	internal_fragment_presence	ENSG00000197847.12	SLC22A20P	39	0.0269300265929247	0.205087536624185	0.131309913006918	0.896540956928278	26	0.996990514887627
MAGE_TF_0014	1p31.1b::internal_fragment_presence::copy_resolved	1p31.1b	internal_fragment_presence	ENSG00000014138.9	POLA2	39	0.168935310767123	0.130388371314474	1.29563172746196	0.206487632638875	26	0.946776668293047
MAGE_TF_0014	1p31.1b::internal_fragment_presence::copy_resolved	1p31.1b	internal_fragment_presence	ENSG00000285816.1	RP11-867O8.9	39	-0.0231649911210098	0.151671644606247	-0.152731192314477	0.879789381926111	26	0.996580351240786
MAGE_TF_0014	1p31.1b::internal_fragment_presence::copy_resolved	1p31.1b	internal_fragment_presence	ENSG00000287917.1	RP11-867O8.11	39	-0.155479790472735	0.197227934178204	-0.788325401878686	0.437635433834831	26	0.97375321859575
MAGE_TF_0014	1p31.1b::internal_fragment_presence::copy_resolved	1p31.1b	internal_fragment_presence	ENSG00000149798.5	CDC42EP2	39	-0.0997274067626956	0.156963449550905	-0.63535432642459	0.530749960576766	26	0.980293914541517
MAGE_TF_0014	1p31.1b::internal_fragment_presence::copy_resolved	1p31.1b	internal_fragment_presence	ENSG00000133884.10	DPF2	39	0.223058104991735	0.106736376058871	2.08980399398894	0.0465624825201817	26	0.904449022825002
MAGE_TF_0014	1p31.1b::internal_fragment_presence::copy_resolved	1p31.1b	internal_fragment_presence	ENSG00000173825.7	TIGD3	39	0.126810668172221	0.138891939982864	0.913016753800593	0.369622807895912	26	0.967496963801726
MAGE_TF_0014	1p31.1b::internal_fragment_presence::copy_resolved	1p31.1b	internal_fragment_presence	ENSG00000162241.13	SLC25A45	39	0.166763224668122	0.0858902507099463	1.94158502611998	0.0630976605445278	26	0.914401617277757
MAGE_TF_0014	1p31.1b::internal_fragment_presence::copy_resolved	1p31.1b	internal_fragment_presence	ENSG00000126391.14	FRMD8	39	0.186809651397927	0.101871167166307	1.83378336181184	0.0781580152270232	26	0.921965810391567
MAGE_TF_0014	1p31.1b::internal_fragment_presence::copy_resolved	1p31.1b	internal_fragment_presence	ENSG00000245532.9	NEAT1	39	-0.0291357149205757	0.110742637884284	-0.263093921882372	0.794551928399037	26	0.993551498643306
MAGE_TF_0014	1p31.1b::internal_fragment_presence::copy_resolved	1p31.1b	internal_fragment_presence	ENSG00000173727.12	CMB9-22P13.1	39	0.369858602147669	0.165868177273684	2.22983460858438	0.03460754682433	26	0.898816194170537
MAGE_TF_0014	1p31.1b::internal_fragment_presence::copy_resolved	1p31.1b	internal_fragment_presence	ENSG00000251562.8	MALAT1	39	-0.11401622775733	0.107528528288493	-1.0603346811502	0.298743549438421	26	0.960705545133535
MAGE_TF_0014	1p31.1b::internal_fragment_presence::copy_resolved	1p31.1b	internal_fragment_presence	ENSG00000142186.17	SCYL1	39	-0.0354631530535602	0.132635680665342	-0.26737264720674	0.791291781795014	26	0.993486095718366
MAGE_TF_0014	1p31.1b::internal_fragment_presence::copy_resolved	1p31.1b	internal_fragment_presence	ENSG00000168056.17	LTBP3	39	-0.104335135829304	0.143923360518125	-0.724935378479885	0.474965886790748	26	0.976646640462458
MAGE_TF_0014	1p31.1b::internal_fragment_presence::copy_resolved	1p31.1b	internal_fragment_presence	ENSG00000260233.3	ZNRD2-AS1	39	-0.0686647333236951	0.136819818890722	-0.501862477822291	0.619987840877479	26	0.985622397505777
MAGE_TF_0014	1p31.1b::internal_fragment_presence::copy_resolved	1p31.1b	internal_fragment_presence	ENSG00000173465.8	ZNRD2	39	0.0381253264542634	0.0835109162853898	0.456531051868406	0.651799189682586	26	0.987283628961178
MAGE_TF_0014	1p31.1b::internal_fragment_presence::copy_resolved	1p31.1b	internal_fragment_presence	ENSG00000176973.8	FAM89B	39	0.0249924758605064	0.110426958831641	0.226325854890294	0.822717872008019	26	0.994398049697409
MAGE_TF_0014	1p31.1b::internal_fragment_presence::copy_resolved	1p31.1b	internal_fragment_presence	ENSG00000173442.13	EHBP1L1	39	-0.0063879062843991	0.110482529106956	-0.0578182481522948	0.954335479680166	26	0.998632797154257
MAGE_TF_0014	1p31.1b::internal_fragment_presence::copy_resolved	1p31.1b	internal_fragment_presence	ENSG00000173338.13	KCNK7	39	-0.0324511724141975	0.157595882123019	-0.205913834657598	0.838462073863013	26	0.995041307170378
MAGE_TF_0014	1p31.1b::internal_fragment_presence::copy_resolved	1p31.1b	internal_fragment_presence	ENSG00000173327.8	MAP3K11	39	0.117185139263118	0.0891171523690259	1.31495605669563	0.200005237587466	26	0.946021318933044
MAGE_TF_0014	1p31.1b::internal_fragment_presence::copy_resolved	1p31.1b	internal_fragment_presence	ENSG00000197136.5	PCNX3	39	0.0921650036800005	0.124242853866588	0.741813318124252	0.464849209684755	26	0.975617971162665
MAGE_TF_0014	1p31.1b::internal_fragment_presence::copy_resolved	1p31.1b	internal_fragment_presence	ENSG00000213445.10	SIPA1	39	0.0748478245037042	0.0936460942064108	0.79926264024133	0.43137970905963	26	0.973308848430607
MAGE_TF_0014	1p31.1b::internal_fragment_presence::copy_resolved	1p31.1b	internal_fragment_presence	ENSG00000285533.2	RELA-DT	39	0.0569726534657339	0.148109098371076	0.384666803675984	0.703612830041965	26	0.98985141973117
MAGE_TF_0014	1p31.1b::internal_fragment_presence::copy_resolved	1p31.1b	internal_fragment_presence	ENSG00000173039.19	RELA	39	0.154690449538533	0.107075089839488	1.44469128879951	0.160489301428914	26	0.939966637449977
MAGE_TF_0014	1p31.1b::internal_fragment_presence::copy_resolved	1p31.1b	internal_fragment_presence	ENSG00000172977.13	KAT5	39	0.0391109761350637	0.149713346251509	0.261239075301676	0.795966401612101	26	0.993601665192127
MAGE_TF_0014	1p31.1b::internal_fragment_presence::copy_resolved	1p31.1b	internal_fragment_presence	ENSG00000172922.11	RNASEH2C	39	-0.0337212503034052	0.111365651352276	-0.302797585197403	0.76445352044888	26	0.992296637529808
MAGE_TF_0014	1p31.1b::internal_fragment_presence::copy_resolved	1p31.1b	internal_fragment_presence	ENSG00000254470.3	AP5B1	39	0.0573793689956891	0.196062405098081	0.292658702044306	0.772105941569185	26	0.992670385962656
MAGE_TF_0014	1p31.1b::internal_fragment_presence::copy_resolved	1p31.1b	internal_fragment_presence	ENSG00000172818.10	OVOL1	39	0.280229299147952	0.184576787308323	1.51822611734946	0.141024447572501	26	0.93623664463357
MAGE_TF_0014	1p31.1b::internal_fragment_presence::copy_resolved	1p31.1b	internal_fragment_presence	ENSG00000172803.18	SNX32	39	-0.0198094162960085	0.16922781573129	-0.117057684698023	0.907713902249395	26	0.99725709585218
MAGE_TF_0014	1p31.1b::internal_fragment_presence::copy_resolved	1p31.1b	internal_fragment_presence	ENSG00000172732.12	MUS81	39	-0.190727472313771	0.116907998561004	-1.63143219164981	0.114854523515727	26	0.930361941467226
MAGE_TF_0014	1p31.1b::internal_fragment_presence::copy_resolved	1p31.1b	internal_fragment_presence	ENSG00000172757.13	CFL1	39	0.0913084219174317	0.102201391801676	0.893416618969511	0.379829577183541	26	0.968537681219318
MAGE_TF_0014	1p31.1b::internal_fragment_presence::copy_resolved	1p31.1b	internal_fragment_presence	ENSG00000172638.13	EFEMP2	39	-0.0551101603461177	0.119692974821233	-0.46042936461749	0.649035868280448	26	0.987091936849547
MAGE_TF_0014	1p31.1b::internal_fragment_presence::copy_resolved	1p31.1b	internal_fragment_presence	ENSG00000172543.9	CTSW	39	-0.333743484078242	0.138990373929089	-2.40119854809883	0.0237869091751428	26	0.891068203949093
MAGE_TF_0014	1p31.1b::internal_fragment_presence::copy_resolved	1p31.1b	internal_fragment_presence	ENSG00000172500.13	FIBP	39	0.0063749195836423	0.0987331575325576	0.0645671600398291	0.949012512902428	26	0.998496236114631
MAGE_TF_0014	1p31.1b::internal_fragment_presence::copy_resolved	1p31.1b	internal_fragment_presence	ENSG00000175602.4	CCDC85B	39	0.0180166909742248	0.128761997518108	0.139922425261313	0.889799592358826	26	0.996774991777975
MAGE_TF_0014	1p31.1b::internal_fragment_presence::copy_resolved	1p31.1b	internal_fragment_presence	ENSG00000175592.9	FOSL1	39	-0.169840697193046	0.171167980895855	-0.99224572437051	0.330222892071322	26	0.964370337995805
MAGE_TF_0014	1p31.1b::internal_fragment_presence::copy_resolved	1p31.1b	internal_fragment_presence	ENSG00000175573.7	C11orf68	39	0.121693346631582	0.119100831298217	1.02176739914496	0.316304656794457	26	0.962640027755847
MAGE_TF_0014	1p31.1b::internal_fragment_presence::copy_resolved	1p31.1b	internal_fragment_presence	ENSG00000175550.8	DRAP1	39	-0.1570066888861	0.122751385964333	-1.27906245336994	0.212173390284419	26	0.948321755600451
MAGE_TF_0014	1p31.1b::internal_fragment_presence::copy_resolved	1p31.1b	internal_fragment_presence	ENSG00000175467.15	SART1	39	0.422920460417852	0.107984482676529	3.91649290652922	0.0005810434359376	26	0.856901400587422
MAGE_TF_0014	1p31.1b::internal_fragment_presence::copy_resolved	1p31.1b	internal_fragment_presence	ENSG00000175376.9	EIF1AD	39	0.0090802822879767	0.158537919621959	0.0572751447075195	0.954763930533862	26	0.998632797154257
MAGE_TF_0014	1p31.1b::internal_fragment_presence::copy_resolved	1p31.1b	internal_fragment_presence	ENSG00000175334.8	BANF1	39	-0.0542761723893261	0.0766629980951557	-0.707983952335876	0.485254219308471	26	0.977335850470837
MAGE_TF_0014	1p31.1b::internal_fragment_presence::copy_resolved	1p31.1b	internal_fragment_presence	ENSG00000087365.16	SF3B2	39	0.389268253072405	0.132763086605002	2.93205184533379	0.0069365122199135	26	0.878374679303193
MAGE_TF_0014	1p31.1b::internal_fragment_presence::copy_resolved	1p31.1b	internal_fragment_presence	ENSG00000175115.13	PACS1	39	0.207581226865799	0.120030890325066	1.72939837656482	0.0955952412216033	26	0.926047564648814
MAGE_TF_0014	1p31.1b::internal_fragment_presence::copy_resolved	1p31.1b	internal_fragment_presence	ENSG00000255320.1	RP11-755F10.1	39	0.0021407562851612	0.187161237321593	0.0114380323393718	0.990961285536839	26	0.999579035568373
MAGE_TF_0014	1p31.1b::internal_fragment_presence::copy_resolved	1p31.1b	internal_fragment_presence	ENSG00000174996.12	KLC2	39	0.182641330973433	0.095571824065034	1.9110374083595	0.0670842725844685	26	0.917007825329083
MAGE_TF_0014	1p31.1b::internal_fragment_presence::copy_resolved	1p31.1b	internal_fragment_presence	ENSG00000254461.1	RP11-755F10.3	39	0.0215374275250339	0.110619674448258	0.194697983269766	0.847142770308019	26	0.995204204138736
MAGE_TF_0014	1p31.1b::internal_fragment_presence::copy_resolved	1p31.1b	internal_fragment_presence	ENSG00000174903.16	RAB1B	39	0.0927608334121417	0.0431394045656681	2.15025762052275	0.0410095416946791	26	0.902620643440153
MAGE_TF_0014	1p31.1b::internal_fragment_presence::copy_resolved	1p31.1b	internal_fragment_presence	ENSG00000174871.11	CNIH2	39	0.101517477506281	0.0997937544938366	1.01727285461086	0.318396968144809	26	0.962910168877271
MAGE_TF_0014	1p31.1b::internal_fragment_presence::copy_resolved	1p31.1b	internal_fragment_presence	ENSG00000245156.1	RP11-867G23.3	39	0.135402399579274	0.119174015824563	1.13617384328645	0.266248289240889	26	0.955788165094441
MAGE_TF_0014	1p31.1b::internal_fragment_presence::copy_resolved	1p31.1b	internal_fragment_presence	ENSG00000174851.16	YIF1A	39	-0.0097013237003463	0.145473685825051	-0.066687824985842	0.947340398384531	26	0.99839056821579
MAGE_TF_0014	1p31.1b::internal_fragment_presence::copy_resolved	1p31.1b	internal_fragment_presence	ENSG00000174807.4	CD248	39	-0.451491417801324	0.146454041736147	-3.08281978734827	0.0048090121475719	26	0.878374679303193
MAGE_TF_0014	1p31.1b::internal_fragment_presence::copy_resolved	1p31.1b	internal_fragment_presence	ENSG00000174791.11	RIN1	39	-0.357088805684033	0.160575085972511	-2.22381201617519	0.0350584842783303	26	0.899617754160303
MAGE_TF_0014	1p31.1b::internal_fragment_presence::copy_resolved	1p31.1b	internal_fragment_presence	ENSG00000174744.14	BRMS1	39	0.0586823751487194	0.0879182826756244	0.66746498410608	0.510356562523675	26	0.979225700641386
MAGE_TF_0014	1p31.1b::internal_fragment_presence::copy_resolved	1p31.1b	internal_fragment_presence	ENSG00000174684.7	B4GAT1	39	0.254212440343705	0.146220741849616	1.73855252769239	0.0939440217122227	26	0.92581888528247
MAGE_TF_0014	1p31.1b::internal_fragment_presence::copy_resolved	1p31.1b	internal_fragment_presence	ENSG00000255468.7	RP11-867G23.8	39	0.0912454958442891	0.178410238630643	0.511436431813714	0.613361786623083	26	0.98515180870854
MAGE_TF_0014	1p31.1b::internal_fragment_presence::copy_resolved	1p31.1b	internal_fragment_presence	ENSG00000174669.12	SLC29A2	39	-0.222107341538671	0.130008959751012	-1.708400266905	0.0994759401561732	26	0.926892013042384
MAGE_TF_0014	1p31.1b::internal_fragment_presence::copy_resolved	1p31.1b	internal_fragment_presence	ENSG00000174516.15	PELI3	39	-0.42185177894633	0.15644941188506	-2.696410129405	0.0121319278992262	26	0.882497179809626
MAGE_TF_0014	1p31.1b::internal_fragment_presence::copy_resolved	1p31.1b	internal_fragment_presence	ENSG00000174547.13	MRPL11	39	-0.0400533253300605	0.0981955092298108	-0.407893656687722	0.686691214716477	26	0.989000885840572
MAGE_TF_0014	1p31.1b::internal_fragment_presence::copy_resolved	1p31.1b	internal_fragment_presence	ENSG00000254986.7	DPP3	39	0.0449126649641382	0.0803767556116418	0.558776783441518	0.58109528110379	26	0.9830508220375
MAGE_TF_0014	1p31.1b::internal_fragment_presence::copy_resolved	1p31.1b	internal_fragment_presence	ENSG00000255517.6	CTD-3074O7.5	39	-0.0664180696065616	0.132577573990776	-0.500975146906692	0.620603624297759	26	0.985623096534471
MAGE_TF_0014	1p31.1b::internal_fragment_presence::copy_resolved	1p31.1b	internal_fragment_presence	ENSG00000174483.20	BBS1	39	-0.0630012750731851	0.13530807827882	-0.465613552971781	0.645368966215719	26	0.986951779691642
MAGE_TF_0014	1p31.1b::internal_fragment_presence::copy_resolved	1p31.1b	internal_fragment_presence	ENSG00000174165.8	ZDHHC24	39	0.25562532656638	0.143674054409784	1.77920312485434	0.0869010807517137	26	0.924199893787712
MAGE_TF_0014	1p31.1b::internal_fragment_presence::copy_resolved	1p31.1b	internal_fragment_presence	ENSG00000248746.6	ACTN3	39	-0.0334224402891598	0.202067119305519	-0.165402666223129	0.869906433763753	26	0.996305663416415
MAGE_TF_0014	1p31.1b::internal_fragment_presence::copy_resolved	1p31.1b	internal_fragment_presence	ENSG00000174080.12	CTSF	39	0.248572052893421	0.216035300426828	1.15060849964015	0.260366077109234	26	0.955318069694427
MAGE_TF_0014	1p31.1b::internal_fragment_presence::copy_resolved	1p31.1b	internal_fragment_presence	ENSG00000173992.9	CCS	39	0.0438228521672126	0.139236639025188	0.314736498051242	0.75547368304426	26	0.99183513218647
MAGE_TF_0014	1p31.1b::internal_fragment_presence::copy_resolved	1p31.1b	internal_fragment_presence	ENSG00000239306.5	RBM14	39	0.241750630241822	0.169839072672004	1.4234099753282	0.166507413636416	26	0.94090308736672
MAGE_TF_0014	1p31.1b::internal_fragment_presence::copy_resolved	1p31.1b	internal_fragment_presence	ENSG00000248643.5	RBM14-RBM4	39	0.219932759120391	0.149230678998787	1.47377711202519	0.152547017991609	26	0.938735202628068
MAGE_TF_0014	1p31.1b::internal_fragment_presence::copy_resolved	1p31.1b	internal_fragment_presence	ENSG00000173933.21	RBM4	39	-0.062915595354255	0.106573602127955	-0.590348773974224	0.560053537659776	26	0.981840898873644
MAGE_TF_0014	1p31.1b::internal_fragment_presence::copy_resolved	1p31.1b	internal_fragment_presence	ENSG00000173914.12	RBM4B	39	0.131440303099127	0.171529281745618	0.76628492675703	0.45040848933488	26	0.97459668920834
MAGE_TF_0014	1p31.1b::internal_fragment_presence::copy_resolved	1p31.1b	internal_fragment_presence	ENSG00000173715.18	C11orf80	39	0.0892827022484199	0.15094705329793	0.59148357187337	0.559304562264504	26	0.981831755124236
MAGE_TF_0014	1p31.1b::internal_fragment_presence::copy_resolved	1p31.1b	internal_fragment_presence	ENSG00000173898.15	SPTBN2	39	0.200379752823028	0.126019179659945	1.59007345837149	0.123905623858317	26	0.933348855083396
MAGE_TF_0014	1p31.1b::internal_fragment_presence::copy_resolved	1p31.1b	internal_fragment_presence	ENSG00000173653.8	RCE1	39	-0.0526880707165458	0.14868954652683	-0.354349528579931	0.725934800199314	26	0.990827490190283
MAGE_TF_0014	1p31.1b::internal_fragment_presence::copy_resolved	1p31.1b	internal_fragment_presence	ENSG00000173621.9	LRFN4	39	0.0151836520622911	0.15883395350271	0.09559449807457	0.92457562998001	26	0.997636289542334
MAGE_TF_0014	1p31.1b::internal_fragment_presence::copy_resolved	1p31.1b	internal_fragment_presence	ENSG00000173599.15	PC	39	0.118749347958113	0.19697078413402	0.602877977463474	0.551812810976849	26	0.981622908677277
MAGE_TF_0014	1p31.1b::internal_fragment_presence::copy_resolved	1p31.1b	internal_fragment_presence	ENSG00000173227.14	SYT12	39	0.294902241748519	0.242273016498371	1.21723106440333	0.234449605082454	26	0.951992695605386
MAGE_TF_0014	1p31.1b::internal_fragment_presence::copy_resolved	1p31.1b	internal_fragment_presence	ENSG00000173156.7	RHOD	39	0.36053919299208	0.180393500678456	1.99862628995002	0.0562056584879543	26	0.910800557018383
MAGE_TF_0014	1p31.1b::internal_fragment_presence::copy_resolved	1p31.1b	internal_fragment_presence	ENSG00000173120.15	KDM2A	39	0.0737881906146736	0.113172554334567	0.651997218305571	0.520125684691376	26	0.979621518879592
MAGE_TF_0014	1p31.1b::internal_fragment_presence::copy_resolved	1p31.1b	internal_fragment_presence	ENSG00000179038.8	RP11-157K17.5	39	0.0050136598377512	0.200670420194049	0.0249845484596237	0.980258062751231	26	0.999305510586559
MAGE_TF_0014	1p31.1b::internal_fragment_presence::copy_resolved	1p31.1b	internal_fragment_presence	ENSG00000287934.1	RP11-157K17.7	39	0.0242762894653869	0.102237193383569	0.237450664107221	0.814168336513656	26	0.994070711198744
MAGE_TF_0014	1p31.1b::internal_fragment_presence::copy_resolved	1p31.1b	internal_fragment_presence	ENSG00000173020.11	GRK2	39	-0.143885901021325	0.144720657580346	-0.994231946060933	0.329273491634111	26	0.964370337995805
MAGE_TF_0014	1p31.1b::internal_fragment_presence::copy_resolved	1p31.1b	internal_fragment_presence	ENSG00000172932.16	ANKRD13D	39	-0.138654893417963	0.143549412236154	-0.965903595549809	0.34299155446586	26	0.965300635519742
MAGE_TF_0014	1p31.1b::internal_fragment_presence::copy_resolved	1p31.1b	internal_fragment_presence	ENSG00000172830.13	SSH3	39	-0.0930723908887029	0.192517528366725	-0.483448918539044	0.632823594964179	26	0.986386215279812
MAGE_TF_0014	1p31.1b::internal_fragment_presence::copy_resolved	1p31.1b	internal_fragment_presence	ENSG00000172613.8	RAD9A	39	-0.123097046494808	0.13623436043783	-0.903568278217024	0.374520388727445	26	0.96792467827486
MAGE_TF_0014	1p31.1b::internal_fragment_presence::copy_resolved	1p31.1b	internal_fragment_presence	ENSG00000175482.9	POLD4	39	-0.262039298292056	0.170502095486218	-1.53686849152676	0.136407208030395	26	0.935863993517335
MAGE_TF_0014	1p31.1b::internal_fragment_presence::copy_resolved	1p31.1b	internal_fragment_presence	ENSG00000256514.1	AP003419.11	39	-0.113639243657711	0.199364548334121	-0.5700072786625	0.573565732889128	26	0.982620768960242
MAGE_TF_0014	1p31.1b::internal_fragment_presence::copy_resolved	1p31.1b	internal_fragment_presence	ENSG00000175505.11	CLCF1	39	-0.218474290896988	0.168425494639804	-1.29715689043525	0.205970211310548	26	0.946687904890677
MAGE_TF_0014	1p31.1b::internal_fragment_presence::copy_resolved	1p31.1b	internal_fragment_presence	ENSG00000175463.12	TBC1D10C	39	0.0741067406005965	0.102355705608747	0.724011818978299	0.475523140485535	26	0.976678731176324
MAGE_TF_0014	1p31.1b::internal_fragment_presence::copy_resolved	1p31.1b	internal_fragment_presence	ENSG00000172508.10	CARNS1	39	0.0286804913791063	0.174284666480497	0.164561185778875	0.870562087497985	26	0.996311576769173
MAGE_TF_0014	1p31.1b::internal_fragment_presence::copy_resolved	1p31.1b	internal_fragment_presence	ENSG00000172531.16	PPP1CA	39	0.0449560785628474	0.0774770689398806	0.580250120170804	0.566741310998184	26	0.982326287762406
MAGE_TF_0014	1p31.1b::internal_fragment_presence::copy_resolved	1p31.1b	internal_fragment_presence	ENSG00000175634.15	RPS6KB2	39	0.153770067157997	0.144879720042631	1.06136364090674	0.298284641545384	26	0.960525456128887
MAGE_TF_0014	1p31.1b::internal_fragment_presence::copy_resolved	1p31.1b	internal_fragment_presence	ENSG00000213402.3	PTPRCAP	39	0.113427011351635	0.128568433118725	0.882230642469542	0.385736135739462	26	0.968849020858665
MAGE_TF_0014	1p31.1b::internal_fragment_presence::copy_resolved	1p31.1b	internal_fragment_presence	ENSG00000172725.14	CORO1B	39	-0.0297986482633001	0.145173506655831	-0.205262302673069	0.838965780422942	26	0.995041307170378
MAGE_TF_0014	1p31.1b::internal_fragment_presence::copy_resolved	1p31.1b	internal_fragment_presence	ENSG00000175544.14	CABP4	39	0.137558706231987	0.125112155189953	1.09948314792544	0.281634096781914	26	0.958092789588487
MAGE_TF_0014	1p31.1b::internal_fragment_presence::copy_resolved	1p31.1b	internal_fragment_presence	ENSG00000175514.2	GPR152	39	-0.0986453199116408	0.157135120381774	-0.627773852668794	0.535627472779424	26	0.980618135317773
MAGE_TF_0014	1p31.1b::internal_fragment_presence::copy_resolved	1p31.1b	internal_fragment_presence	ENSG00000110711.11	AIP	39	0.279188433992846	0.0851807172699104	3.27760135088071	0.002970268603103	26	0.878374679303193
MAGE_TF_0014	1p31.1b::internal_fragment_presence::copy_resolved	1p31.1b	internal_fragment_presence	ENSG00000172663.9	TMEM134	39	0.231934691235919	0.120546129598663	1.92403266706367	0.0653622482159791	26	0.915363585905637
MAGE_TF_0014	1p31.1b::internal_fragment_presence::copy_resolved	1p31.1b	internal_fragment_presence	ENSG00000110697.13	PITPNM1	39	0.20922257068407	0.12914364844806	1.62007635062453	0.117283161748477	26	0.931241352132427
MAGE_TF_0014	1p31.1b::internal_fragment_presence::copy_resolved	1p31.1b	internal_fragment_presence	ENSG00000167797.8	CDK2AP2	39	0.160639528315092	0.145245834452072	1.10598372009146	0.278862534404081	26	0.957777402827761
MAGE_TF_0014	1p31.1b::internal_fragment_presence::copy_resolved	1p31.1b	internal_fragment_presence	ENSG00000084207.18	GSTP1	39	0.222735717087269	0.153273304058844	1.45319316011976	0.158134229161087	26	0.939745575197864
MAGE_TF_0014	1p31.1b::internal_fragment_presence::copy_resolved	1p31.1b	internal_fragment_presence	ENSG00000167792.13	NDUFV1	39	0.288224794707954	0.11864804666437	2.42924180221256	0.0223451738639705	26	0.89042415350328
MAGE_TF_0014	1p31.1b::internal_fragment_presence::copy_resolved	1p31.1b	internal_fragment_presence	ENSG00000184224.3	C11orf72	39	-0.0135167730351568	0.104055873202321	-0.129899184151533	0.8976459600218	26	0.997026823714659
MAGE_TF_0014	1p31.1b::internal_fragment_presence::copy_resolved	1p31.1b	internal_fragment_presence	ENSG00000231793.5	DOC2GP	39	0.124457899272887	0.152066530842235	0.818443733697116	0.420542163683838	26	0.972312941814167
MAGE_TF_0014	1p31.1b::internal_fragment_presence::copy_resolved	1p31.1b	internal_fragment_presence	ENSG00000167799.10	NUDT8	39	0.174171721784599	0.178523106534757	0.975625649616902	0.338240640645912	26	0.964985321592768
MAGE_TF_0014	1p31.1b::internal_fragment_presence::copy_resolved	1p31.1b	internal_fragment_presence	ENSG00000132744.8	ACY3	39	0.194498348926106	0.155622192250859	1.24981113627148	0.22250203469623	26	0.949717555577225
MAGE_TF_0014	1p31.1b::internal_fragment_presence::copy_resolved	1p31.1b	internal_fragment_presence	ENSG00000132746.15	ALDH3B2	39	-0.115626206162036	0.146712600144682	-0.78811367290887	0.437757078439622	26	0.97375321859575
MAGE_TF_0014	1p31.1b::internal_fragment_presence::copy_resolved	1p31.1b	internal_fragment_presence	ENSG00000160172.10	FAM86C2P	39	0.0166290207859829	0.198694814614114	0.0836912670231388	0.933942955463354	26	0.997962319515186
MAGE_TF_0014	1p31.1b::internal_fragment_presence::copy_resolved	1p31.1b	internal_fragment_presence	ENSG00000251637.6	LINC02754	39	0.13471534509082	0.183304723322264	0.734925661757114	0.468962295690012	26	0.976027696717302
MAGE_TF_0014	1p31.1b::internal_fragment_presence::copy_resolved	1p31.1b	internal_fragment_presence	ENSG00000110057.8	UNC93B1	39	-0.106452699260231	0.140687919400479	-0.756658423223995	0.456056774716971	26	0.97504162107345
MAGE_TF_0014	1p31.1b::internal_fragment_presence::copy_resolved	1p31.1b	internal_fragment_presence	ENSG00000006534.16	ALDH3B1	39	-0.234262895618988	0.175767339528799	-1.33280105534399	0.194159821494092	26	0.945278502628676
MAGE_TF_0014	1p31.1b::internal_fragment_presence::copy_resolved	1p31.1b	internal_fragment_presence	ENSG00000110717.13	NDUFS8	39	0.105010080023867	0.166095953990461	0.6322253944241	0.532760317517911	26	0.980463060092835
MAGE_TF_0014	1p31.1b::internal_fragment_presence::copy_resolved	1p31.1b	internal_fragment_presence	ENSG00000110719.10	TCIRG1	39	-0.0989437755791793	0.107665222175839	-0.918994765250974	0.366545988089453	26	0.967420308593125
MAGE_TF_0014	1p31.1b::internal_fragment_presence::copy_resolved	1p31.1b	internal_fragment_presence	ENSG00000255031.5	RP11-802E16.3	39	-0.142026361872902	0.100601354227216	-1.41177385696146	0.169873147406435	26	0.941761620629448
MAGE_TF_0014	1p31.1b::internal_fragment_presence::copy_resolved	1p31.1b	internal_fragment_presence	ENSG00000110721.12	CHKA	39	-0.0866104183924186	0.14363073268137	-0.603007565132701	0.551727908811176	26	0.981615656925686
MAGE_TF_0014	1p31.1b::internal_fragment_presence::copy_resolved	1p31.1b	internal_fragment_presence	ENSG00000110066.15	KMT5B	39	0.0564507140500505	0.130390719556437	0.432935060425195	0.668632254527092	26	0.988044514184184
MAGE_TF_0014	1p31.1b::internal_fragment_presence::copy_resolved	1p31.1b	internal_fragment_presence	ENSG00000171067.11	C11orf24	39	0.322709954233601	0.120872388620802	2.66984013401108	0.0129066321325212	26	0.884445035668662
MAGE_TF_0014	1p31.1b::internal_fragment_presence::copy_resolved	1p31.1b	internal_fragment_presence	ENSG00000286369.1	RP11-856M9.1	39	0.017593646780697	0.158279123238265	0.111155826622899	0.912346429209791	26	0.997410860169525
MAGE_TF_0014	1p31.1b::internal_fragment_presence::copy_resolved	1p31.1b	internal_fragment_presence	ENSG00000162337.12	LRP5	39	-0.0433790897378871	0.143620085241226	-0.302040551396603	0.765024069642873	26	0.992357328869732
MAGE_TF_0014	1p31.1b::internal_fragment_presence::copy_resolved	1p31.1b	internal_fragment_presence	ENSG00000110075.15	PPP6R3	39	0.152840618326676	0.147263917007641	1.03786875585243	0.308887636184827	26	0.961775451842294
MAGE_TF_0014	1p31.1b::internal_fragment_presence::copy_resolved	1p31.1b	internal_fragment_presence	ENSG00000260808.1	CTD-2007L18.5	39	-0.0853786579285554	0.128118150796347	-0.66640563727985	0.511022370609026	26	0.979231221876404
MAGE_TF_0014	1p31.1b::internal_fragment_presence::copy_resolved	1p31.1b	internal_fragment_presence	ENSG00000132749.11	TESMIN	39	0.125056030396152	0.22657208214106	0.55194810064152	0.585697430788064	26	0.983341130098998
MAGE_TF_0014	1p31.1b::internal_fragment_presence::copy_resolved	1p31.1b	internal_fragment_presence	ENSG00000110090.13	CPT1A	39	-0.0199299447855163	0.147775180388363	-0.13486665848175	0.893755958559132	26	0.996868295748842
MAGE_TF_0014	1p31.1b::internal_fragment_presence::copy_resolved	1p31.1b	internal_fragment_presence	ENSG00000250508.1	LINC02701	39	0.329038719108227	0.147762233737386	2.22681202622463	0.0348332013125906	26	0.899190716669489
MAGE_TF_0014	1p31.1b::internal_fragment_presence::copy_resolved	1p31.1b	internal_fragment_presence	ENSG00000197345.13	MRPL21	39	-0.0824986447538105	0.11613595829138	-0.710362629865464	0.483802862780649	26	0.977316144661609
MAGE_TF_0014	1p31.1b::internal_fragment_presence::copy_resolved	1p31.1b	internal_fragment_presence	ENSG00000132740.10	IGHMBP2	39	-0.0432120034065162	0.152301287677438	-0.283727104776919	0.778866677126682	26	0.992993510920298
MAGE_TF_0014	1p31.1b::internal_fragment_presence::copy_resolved	1p31.1b	internal_fragment_presence	ENSG00000162341.18	TPCN2	39	0.160037672296881	0.12153397751253	1.31681424053106	0.199390283956387	26	0.945952180360308
MAGE_TF_0014	1p31.1b::internal_fragment_presence::copy_resolved	1p31.1b	internal_fragment_presence	ENSG00000287725.1	RP11-554A11.11	39	-0.0494540729285668	0.122833458558959	-0.402610766714096	0.69052580728853	26	0.989177136840926
MAGE_TF_0014	1p31.1b::internal_fragment_presence::copy_resolved	1p31.1b	internal_fragment_presence	ENSG00000284713.1	SMIM38	39	-0.0785327816845082	0.101026087908467	-0.777351507025214	0.443967344808804	26	0.974092527050726
MAGE_TF_0014	1p31.1b::internal_fragment_presence::copy_resolved	1p31.1b	internal_fragment_presence	ENSG00000172927.8	MYEOV	39	0.0023828092801133	0.164340606236541	0.0144992119396448	0.988542396814255	26	0.999447739053674
MAGE_TF_0014	1p31.1b::internal_fragment_presence::copy_resolved	1p31.1b	internal_fragment_presence	ENSG00000110092.4	CCND1	39	-0.109278164654659	0.147465616578929	-0.74104165560634	0.465308962804587	26	0.975681978577145
MAGE_TF_0014	1p31.1b::internal_fragment_presence::copy_resolved	1p31.1b	internal_fragment_presence	ENSG00000149716.13	LTO1	39	0.022209107309501	0.120998766484973	0.183548212553549	0.855791829556809	26	0.99564139931151
MAGE_TF_0014	1p31.1b::internal_fragment_presence::copy_resolved	1p31.1b	internal_fragment_presence	ENSG00000131620.17	ANO1	39	-0.01654101069316	0.19332380604464	-0.0855611682367796	0.932470747820074	26	0.99793946647953
MAGE_TF_0014	1p31.1b::internal_fragment_presence::copy_resolved	1p31.1b	internal_fragment_presence	ENSG00000168040.5	FADD	39	0.0130090543439608	0.147335323650225	0.0882955561617009	0.930318355548992	26	0.997810655316034
MAGE_TF_0014	1p31.1b::internal_fragment_presence::copy_resolved	1p31.1b	internal_fragment_presence	ENSG00000131626.19	PPFIA1	39	0.0133512400204266	0.100633924303458	0.132671364182981	0.895474753694687	26	0.996965631873241
MAGE_TF_0014	1p31.1b::internal_fragment_presence::copy_resolved	1p31.1b	internal_fragment_presence	ENSG00000085733.16	CTTN	39	0.0783869513303335	0.110446354289195	0.709728735138541	0.484189391558992	26	0.977316144661609
MAGE_TF_0014	1p31.1b::internal_fragment_presence::copy_resolved	1p31.1b	internal_fragment_presence	ENSG00000246889.2	AP000487.5	39	0.116659706085478	0.160229779494943	0.728077554953885	0.473072816966953	26	0.976518597431693
MAGE_TF_0014	1p31.1b::internal_fragment_presence::copy_resolved	1p31.1b	internal_fragment_presence	ENSG00000162105.20	SHANK2	39	-0.0820268007793397	0.145279320060822	-0.564614432012752	0.577175286004675	26	0.982809461689631
MAGE_TF_0014	1p31.1b::internal_fragment_presence::copy_resolved	1p31.1b	internal_fragment_presence	ENSG00000172900.12	ACTE1P	39	0.0344666281066377	0.138178851806786	0.249434900174392	0.804984499555232	26	0.99376057513452
MAGE_TF_0014	1p31.1b::internal_fragment_presence::copy_resolved	1p31.1b	internal_fragment_presence	ENSG00000254682.1	RP11-660L16.2	39	0.0121130168905054	0.183606984337166	0.0659725278656157	0.947904373062891	26	0.998444189226965
MAGE_TF_0014	1p31.1b::internal_fragment_presence::copy_resolved	1p31.1b	internal_fragment_presence	ENSG00000172893.17	DHCR7	39	0.204718701896268	0.152861378861374	1.33924411398854	0.192082197803099	26	0.944926704085851
MAGE_TF_0014	1p31.1b::internal_fragment_presence::copy_resolved	1p31.1b	internal_fragment_presence	ENSG00000172890.13	NADSYN1	39	-0.0716760441602383	0.123352104748558	-0.581068675774468	0.566197720758949	26	0.982234813043368
MAGE_TF_0014	1p31.1b::internal_fragment_presence::copy_resolved	1p31.1b	internal_fragment_presence	ENSG00000285933.1	RP11-167J8.5	39	0.0754341674866577	0.166430961502632	0.453245999455844	0.654131739658509	26	0.987302532344038
MAGE_TF_0014	1p31.1b::internal_fragment_presence::copy_resolved	1p31.1b	internal_fragment_presence	ENSG00000158483.17	FAM86C1P	39	0.0155572331115772	0.129016115996961	0.12058364175173	0.904947857775451	26	0.997172611106969
MAGE_TF_0014	1p31.1b::internal_fragment_presence::copy_resolved	1p31.1b	internal_fragment_presence	ENSG00000248671.8	ALG1L9P	39	0.225357349518252	0.161751958063083	1.39322795357051	0.175348831230947	26	0.942745460624715
MAGE_TF_0014	1p31.1b::internal_fragment_presence::copy_resolved	1p31.1b	internal_fragment_presence	ENSG00000254469.9	RP11-849H4.2	39	-0.097124178816351	0.194006601246568	-0.500623062268449	0.62084803947923	26	0.98563665708284
MAGE_TF_0014	1p31.1b::internal_fragment_presence::copy_resolved	1p31.1b	internal_fragment_presence	ENSG00000137522.18	RNF121	39	-0.215823190236114	0.15501356297688	-1.39228584964726	0.175630666714898	26	0.942745460624715
MAGE_TF_0014	1p31.1b::internal_fragment_presence::copy_resolved	1p31.1b	internal_fragment_presence	ENSG00000137496.18	IL18BP	39	0.256236593399132	0.133228496593943	1.9232866837798	0.0654600462970952	26	0.915363585905637
MAGE_TF_0014	1p31.1b::internal_fragment_presence::copy_resolved	1p31.1b	internal_fragment_presence	ENSG00000251143.1	RP11-849H4.4	39	9.36699032554006e-05	0.133427062358024	0.0007020307694705	0.999445219367904	26	0.999924458121585
MAGE_TF_0014	1p31.1b::internal_fragment_presence::copy_resolved	1p31.1b	internal_fragment_presence	ENSG00000284922.2	RP11-807H22.10	39	0.0265309094023924	0.176088060224467	0.150668417657463	0.881400138133039	26	0.996595668467384
MAGE_TF_0014	1p31.1b::internal_fragment_presence::copy_resolved	1p31.1b	internal_fragment_presence	ENSG00000184154.15	LRTOMT	39	0.0407258267026395	0.133599892645898	0.304834277154562	0.762919211466805	26	0.992195073721323
MAGE_TF_0014	1p31.1b::internal_fragment_presence::copy_resolved	1p31.1b	internal_fragment_presence	ENSG00000137497.18	NUMA1	39	0.0303854855796193	0.0795511067283081	0.381961820888241	0.705593856582885	26	0.989898530964896
MAGE_TF_0014	1p31.1b::internal_fragment_presence::copy_resolved	1p31.1b	internal_fragment_presence	ENSG00000149357.10	LAMTOR1	39	0.0173354675671568	0.124272409156476	0.139495706929839	0.89013340801211	26	0.996779033735932
MAGE_TF_0014	1p31.1b::internal_fragment_presence::copy_resolved	1p31.1b	internal_fragment_presence	ENSG00000110200.8	ANAPC15	39	0.0516846627438204	0.06856348562339	0.7538219837264	0.457729048180185	26	0.975212868927985
MAGE_TF_0014	1p31.1b::internal_fragment_presence::copy_resolved	1p31.1b	internal_fragment_presence	ENSG00000165457.14	FOLR2	39	0.117920193636326	0.16479680607428	0.715549023341962	0.480647030222577	26	0.977177149007635
MAGE_TF_0014	1p31.1b::internal_fragment_presence::copy_resolved	1p31.1b	internal_fragment_presence	ENSG00000165458.14	INPPL1	39	0.14457347886033	0.0955381733660423	1.51325353800114	0.142277287377402	26	0.936631372991415
MAGE_TF_0014	1p31.1b::internal_fragment_presence::copy_resolved	1p31.1b	internal_fragment_presence	ENSG00000162129.14	CLPB	39	0.328536185101807	0.140647335313444	2.33588631003664	0.0274813084889323	26	0.892915425908946
MAGE_TF_0014	1p31.1b::internal_fragment_presence::copy_resolved	1p31.1b	internal_fragment_presence	ENSG00000227467.3	LINC01537	39	0.198591142512205	0.170892773018649	1.16208040284146	0.255759515234701	26	0.954904185316479
MAGE_TF_0014	1p31.1b::internal_fragment_presence::copy_resolved	1p31.1b	internal_fragment_presence	ENSG00000186642.16	PDE2A	39	0.12221003915545	0.213524120136516	0.572347700472039	0.572002767604487	26	0.982498746690237
MAGE_TF_0014	1p31.1b::internal_fragment_presence::copy_resolved	1p31.1b	internal_fragment_presence	ENSG00000286555.1	RP11-31L22.8	39	0.215799864600136	0.117463714517034	1.83716193113271	0.0776426168788953	26	0.921821789854592
MAGE_TF_0014	1p31.1b::internal_fragment_presence::copy_resolved	1p31.1b	internal_fragment_presence	ENSG00000245148.2	ARAP1-AS2	39	0.0517201626272735	0.170560885803042	0.303235776384265	0.764123333298792	26	0.992252194638552
MAGE_TF_0014	1p31.1b::internal_fragment_presence::copy_resolved	1p31.1b	internal_fragment_presence	ENSG00000186635.15	ARAP1	39	0.0882816460461224	0.113413797436142	0.7784030518494	0.44335821675823	26	0.974092527050726
MAGE_TF_0014	1p31.1b::internal_fragment_presence::copy_resolved	1p31.1b	internal_fragment_presence	ENSG00000214530.10	STARD10	39	-0.0872558499010028	0.144025337734442	-0.605836801173747	0.549875968579652	26	0.981500660854123
MAGE_TF_0014	1p31.1b::internal_fragment_presence::copy_resolved	1p31.1b	internal_fragment_presence	ENSG00000285693.1	RP11-475M20.2	39	0.505083888044143	0.184527890709406	2.73716827360016	0.0110277980603989	26	0.878768060479444
MAGE_TF_0014	1p31.1b::internal_fragment_presence::copy_resolved	1p31.1b	internal_fragment_presence	ENSG00000168010.11	ATG16L2	39	-0.0326196086987156	0.0696351230219681	-0.468436146632855	0.643376300326818	26	0.986926150826649
MAGE_TF_0014	1p31.1b::internal_fragment_presence::copy_resolved	1p31.1b	internal_fragment_presence	ENSG00000137478.15	FCHSD2	39	-0.306857546000202	0.148766075645165	-2.0626849546809	0.0492642846994722	26	0.906449371834772
MAGE_TF_0014	1p31.1b::internal_fragment_presence::copy_resolved	1p31.1b	internal_fragment_presence	ENSG00000256568.2	RP11-800A3.3	39	-0.127124586001786	0.149542324466699	-0.850091012394922	0.403035103930391	26	0.970950846595544
MAGE_TF_0014	1p31.1b::internal_fragment_presence::copy_resolved	1p31.1b	internal_fragment_presence	ENSG00000175591.12	P2RY2	39	-0.0063384770163505	0.185863123901404	-0.0341029295284681	0.973055541667307	26	0.999061406616927
MAGE_TF_0014	1p31.1b::internal_fragment_presence::copy_resolved	1p31.1b	internal_fragment_presence	ENSG00000171631.16	P2RY6	39	0.0409024199455989	0.125604473866741	0.325644610310569	0.747299588543133	26	0.991597702959003
MAGE_TF_0014	1p31.1b::internal_fragment_presence::copy_resolved	1p31.1b	internal_fragment_presence	ENSG00000110237.5	ARHGEF17	39	-0.506962759329121	0.19124665985626	-2.65083196595513	0.013489006342567	26	0.886523566137181
MAGE_TF_0014	1p31.1b::internal_fragment_presence::copy_resolved	1p31.1b	internal_fragment_presence	ENSG00000257038.1	RP11-800A3.7	39	-0.280262627209928	0.179344335123261	-1.5627068845933	0.130212658381587	26	0.934623068468004
MAGE_TF_0014	1p31.1b::internal_fragment_presence::copy_resolved	1p31.1b	internal_fragment_presence	ENSG00000054967.13	RELT	39	-0.0645343864494568	0.113016318138192	-0.571018305255235	0.572890292797037	26	0.982601664270849
MAGE_TF_0014	1p31.1b::internal_fragment_presence::copy_resolved	1p31.1b	internal_fragment_presence	ENSG00000054965.11	FAM168A	39	0.174067747833511	0.104397512484484	1.66735531997835	0.107446097063341	26	0.928333320210505
MAGE_TF_0014	1p31.1b::internal_fragment_presence::copy_resolved	1p31.1b	internal_fragment_presence	ENSG00000021300.14	PLEKHB1	39	0.176120590559487	0.183294212263046	0.960862802949482	0.345472547459321	26	0.96564351444321
MAGE_TF_0014	1p31.1b::internal_fragment_presence::copy_resolved	1p31.1b	internal_fragment_presence	ENSG00000175582.20	RAB6A	39	0.0634579501424865	0.118503826757171	0.535492834948862	0.596860358669437	26	0.984075643258458
MAGE_TF_0014	1p31.1b::internal_fragment_presence::copy_resolved	1p31.1b	internal_fragment_presence	ENSG00000175581.14	MRPL48	39	-0.0944979807338585	0.0735270360263164	-1.28521406330096	0.21004863714179	26	0.947506403092602
MAGE_TF_0014	1p31.1b::internal_fragment_presence::copy_resolved	1p31.1b	internal_fragment_presence	ENSG00000175575.13	PAAF1	39	0.0063485205703507	0.146351093229283	0.0433787027501376	0.965731087625592	26	0.998884008601707
MAGE_TF_0014	1p31.1b::internal_fragment_presence::copy_resolved	1p31.1b	internal_fragment_presence	ENSG00000181924.7	COA4	39	-0.121909218800236	0.1156899478958	-1.05375809236285	0.301688439081317	26	0.961045526199134
MAGE_TF_0014	1p31.1b::internal_fragment_presence::copy_resolved	1p31.1b	internal_fragment_presence	ENSG00000187726.9	DNAJB13	39	0.11126432009003	0.151612320453033	0.733873868281684	0.469592263820247	26	0.976133410004138
MAGE_TF_0014	1p31.1b::internal_fragment_presence::copy_resolved	1p31.1b	internal_fragment_presence	ENSG00000175567.11	UCP2	39	0.187342054203394	0.0970550033062324	1.93026683655127	0.0645499246194937	26	0.915114246014528
MAGE_TF_0014	1p31.1b::internal_fragment_presence::copy_resolved	1p31.1b	internal_fragment_presence	ENSG00000287425.1	RP11-167N4.8	39	0.0215844546910393	0.195351653519821	0.110490258475592	0.912869052588756	26	0.997416749283305
MAGE_TF_0014	1p31.1b::internal_fragment_presence::copy_resolved	1p31.1b	internal_fragment_presence	ENSG00000175564.13	UCP3	39	0.126354079426762	0.147041636205571	0.859308170715087	0.398024339425337	26	0.970471652724098
MAGE_TF_0014	1p31.1b::internal_fragment_presence::copy_resolved	1p31.1b	internal_fragment_presence	ENSG00000168014.18	C2CD3	39	0.113506194448348	0.170045446730511	0.667505050154231	0.510331390114286	26	0.979220143391971
MAGE_TF_0014	1p31.1b::internal_fragment_presence::copy_resolved	1p31.1b	internal_fragment_presence	ENSG00000214517.10	PPME1	39	0.0042844498223478	0.125136705569881	0.0342381542077218	0.972948744963744	26	0.9990584307365
MAGE_TF_0014	1p31.1b::internal_fragment_presence::copy_resolved	1p31.1b	internal_fragment_presence	ENSG00000280269.1	AP000577.2	39	0.0045703795986838	0.111039164796836	0.0411600682249915	0.967482740192534	26	0.998940561546339
MAGE_TF_0014	1p31.1b::internal_fragment_presence::copy_resolved	1p31.1b	internal_fragment_presence	ENSG00000165434.8	PGM2L1	39	0.108117482570881	0.156222751381516	0.692072579792449	0.495026493917486	26	0.978147078085402
MAGE_TF_0014	1p31.1b::internal_fragment_presence::copy_resolved	1p31.1b	internal_fragment_presence	ENSG00000254837.2	AP001372.2	39	0.122757027973053	0.192534184897375	0.637585621683154	0.529318833586942	26	0.980125372973377
MAGE_TF_0014	1p31.1b::internal_fragment_presence::copy_resolved	1p31.1b	internal_fragment_presence	ENSG00000175536.7	LIPT2	39	0.089436855665668	0.167127475625416	0.535141545882758	0.597099780256143	26	0.984090277348204
MAGE_TF_0014	1p31.1b::internal_fragment_presence::copy_resolved	1p31.1b	internal_fragment_presence	ENSG00000077514.9	POLD3	39	0.0506945468188071	0.154694385172511	0.327707736530152	0.745756909764218	26	0.991597702959003
MAGE_TF_0014	1p31.1b::internal_fragment_presence::copy_resolved	1p31.1b	internal_fragment_presence	ENSG00000227615.1	RP11-864N7.2	39	0.0199455756298089	0.155865344096402	0.12796671219917	0.899159977466864	26	0.997063429014313
MAGE_TF_0014	1p31.1b::internal_fragment_presence::copy_resolved	1p31.1b	internal_fragment_presence	ENSG00000166439.6	RNF169	39	0.0035227074527222	0.145770063608246	0.0241661927389252	0.980904566581958	26	0.99931184868993
MAGE_TF_0014	1p31.1b::internal_fragment_presence::copy_resolved	1p31.1b	internal_fragment_presence	ENSG00000278879.1	AP000560.3	39	-0.24724636543871	0.177436106951276	-1.39343885349448	0.175285788324187	26	0.942745460624715
MAGE_TF_0014	1p31.1b::internal_fragment_presence::copy_resolved	1p31.1b	internal_fragment_presence	ENSG00000241170.3	RP11-147I3.1	39	-0.108255054712487	0.186694676006769	-0.579850786471071	0.567006598492612	26	0.982326287762406
MAGE_TF_0014	1p31.1b::internal_fragment_presence::copy_resolved	1p31.1b	internal_fragment_presence	ENSG00000166435.16	XRRA1	39	-0.191609000948808	0.186340330177501	-1.02827445226854	0.313292435131621	26	0.962391976579926
MAGE_TF_0014	1p31.1b::internal_fragment_presence::copy_resolved	1p31.1b	internal_fragment_presence	ENSG00000118363.12	SPCS2	39	0.104157149850549	0.0983734541695767	1.05879325606481	0.299431945877958	26	0.960775304386448
MAGE_TF_0014	1p31.1b::internal_fragment_presence::copy_resolved	1p31.1b	internal_fragment_presence	ENSG00000162139.10	NEU3	39	0.168630237717915	0.124694676224753	1.35234512669949	0.187911061702763	26	0.944872490271651
MAGE_TF_0014	1p31.1b::internal_fragment_presence::copy_resolved	1p31.1b	internal_fragment_presence	ENSG00000137491.15	SLCO2B1	39	-0.112772143707877	0.227554141785833	-0.495583788644087	0.624351120126865	26	0.98579277308668
MAGE_TF_0014	1p31.1b::internal_fragment_presence::copy_resolved	1p31.1b	internal_fragment_presence	ENSG00000137486.17	ARRB1	39	-0.228193833506945	0.16481819302287	-1.38451847652086	0.177967964667781	26	0.943338598728114
MAGE_TF_0014	1p31.1b::internal_fragment_presence::copy_resolved	1p31.1b	internal_fragment_presence	ENSG00000149273.15	RPS3	39	0.161456116675951	0.0906035752848793	1.78200602093565	0.0864325266027203	26	0.924199893787712
MAGE_TF_0014	1p31.1b::internal_fragment_presence::copy_resolved	1p31.1b	internal_fragment_presence	ENSG00000207445.1	SNORD15B	39	0.265288491775258	0.175977974556112	1.50750963263683	0.143735704587143	26	0.937055085970875
MAGE_TF_0014	1p31.1b::internal_fragment_presence::copy_resolved	1p31.1b	internal_fragment_presence	ENSG00000149243.16	KLHL35	39	0.0283954143650589	0.151884377318973	0.186954148058464	0.853147790796832	26	0.995566141949463
MAGE_TF_0014	1p31.1b::internal_fragment_presence::copy_resolved	1p31.1b	internal_fragment_presence	ENSG00000158555.15	GDPD5	39	0.102786824434173	0.16298255812292	0.630661499107482	0.533766656064329	26	0.980526209184758
MAGE_TF_0014	1p31.1b::internal_fragment_presence::copy_resolved	1p31.1b	internal_fragment_presence	ENSG00000149257.16	SERPINH1	39	-0.214273080554959	0.152227450732298	-1.4075850283519	0.171097894764859	26	0.942268635397424
MAGE_TF_0014	1p31.1b::internal_fragment_presence::copy_resolved	1p31.1b	internal_fragment_presence	ENSG00000062282.15	DGAT2	39	0.253392103061305	0.143090896758204	1.77084712446445	0.0883108308553287	26	0.924350022884068
MAGE_TF_0014	1p31.1b::internal_fragment_presence::copy_resolved	1p31.1b	internal_fragment_presence	ENSG00000198382.9	UVRAG	39	0.037468961012061	0.147884804374022	0.253365862508068	0.801978222082741	26	0.993700069131198
MAGE_TF_0014	1p31.1b::internal_fragment_presence::copy_resolved	1p31.1b	internal_fragment_presence	ENSG00000255507.6	UVRAG-DT	39	0.215504545548213	0.206423304624996	1.04399329300398	0.306098587898938	26	0.961479823074341
MAGE_TF_0014	1p31.1b::internal_fragment_presence::copy_resolved	1p31.1b	internal_fragment_presence	ENSG00000085741.13	WNT11	39	-0.0819474657943901	0.150410907325941	-0.544823957592449	0.590517715119172	26	0.983585598708169
MAGE_TF_0014	1p31.1b::internal_fragment_presence::copy_resolved	1p31.1b	internal_fragment_presence	ENSG00000137492.9	THAP12	39	-0.205983883578686	0.0938570389378086	-2.19465567963608	0.0373174388213843	26	0.901897456902738
MAGE_TF_0014	1p31.1b::internal_fragment_presence::copy_resolved	1p31.1b	internal_fragment_presence	ENSG00000179240.13	GVQW3	39	0.0763894609750522	0.143188218030609	0.533489850112687	0.598226115381845	26	0.984179439884565
MAGE_TF_0014	1p31.1b::internal_fragment_presence::copy_resolved	1p31.1b	internal_fragment_presence	ENSG00000255135.4	RP11-111M22.3	39	0.235078273490186	0.147296801445377	1.59594961454313	0.122584795156667	26	0.932896433985745
MAGE_TF_0014	1p31.1b::internal_fragment_presence::copy_resolved	1p31.1b	internal_fragment_presence	ENSG00000158636.16	EMSY	39	0.0796343341461579	0.0894084796358602	0.890679882607219	0.381269199006268	26	0.968582902727025
MAGE_TF_0014	1p31.1b::internal_fragment_presence::copy_resolved	1p31.1b	internal_fragment_presence	ENSG00000137507.11	LRRC32	39	0.155175982227786	0.172308943213741	0.900568358981217	0.376084230793396	26	0.968084500175435
MAGE_TF_0014	1p31.1b::internal_fragment_presence::copy_resolved	1p31.1b	internal_fragment_presence	ENSG00000182704.8	TSKU	39	0.29717235588033	0.135705249915904	2.18983684171752	0.0377031684658015	26	0.901897456902738
MAGE_TF_0014	1p31.1b::internal_fragment_presence::copy_resolved	1p31.1b	internal_fragment_presence	ENSG00000078124.13	ACER3	39	-0.0160978672958605	0.140470926768574	-0.114599281617766	0.909643174828549	26	0.997266036981236
MAGE_TF_0014	1p31.1b::internal_fragment_presence::copy_resolved	1p31.1b	internal_fragment_presence	ENSG00000149260.18	CAPN5	39	0.155694463153855	0.147072204518317	1.05862602429723	0.29950669845546	26	0.960775304386448
MAGE_TF_0014	1p31.1b::internal_fragment_presence::copy_resolved	1p31.1b	internal_fragment_presence	ENSG00000268635.2	RP11-739B23.1	39	0.0968529462626824	0.147515844919006	0.656559614432335	0.517233591140648	26	0.979527202493858
MAGE_TF_0014	1p31.1b::internal_fragment_presence::copy_resolved	1p31.1b	internal_fragment_presence	ENSG00000149269.10	PAK1	39	0.128016407200408	0.128442757384545	0.996680621057827	0.328105620633787	26	0.964292518115194
MAGE_TF_0014	1p31.1b::internal_fragment_presence::copy_resolved	1p31.1b	internal_fragment_presence	ENSG00000178301.4	AQP11	39	-0.0788986024531459	0.158620318065664	-0.497405398093352	0.623083774138751	26	0.98579277308668
MAGE_TF_0014	1p31.1b::internal_fragment_presence::copy_resolved	1p31.1b	internal_fragment_presence	ENSG00000074201.9	CLNS1A	39	-0.116598815622165	0.123742744356004	-0.942267898041068	0.354729112938102	26	0.966420905576193
MAGE_TF_0014	1p31.1b::internal_fragment_presence::copy_resolved	1p31.1b	internal_fragment_presence	ENSG00000254985.1	RSF1-IT2	39	0.106611001574297	0.156789563912975	0.679962357912228	0.502538235544744	26	0.978879909869353
MAGE_TF_0014	1p31.1b::internal_fragment_presence::copy_resolved	1p31.1b	internal_fragment_presence	ENSG00000227376.1	FTH1P16	39	0.296915481498146	0.160812924252994	1.84634091368821	0.0762571370777504	26	0.920857655166191
MAGE_TF_0014	1p31.1b::internal_fragment_presence::copy_resolved	1p31.1b	internal_fragment_presence	ENSG00000219529.2	AP000580.1	39	-0.220132750185941	0.173516642247468	-1.26865496781565	0.215805478876884	26	0.948722429778229
MAGE_TF_0014	1p31.1b::internal_fragment_presence::copy_resolved	1p31.1b	internal_fragment_presence	ENSG00000048649.14	RSF1	39	0.307649904367903	0.112722472992226	2.72926858505953	0.0112341381485337	26	0.879016501870712
MAGE_TF_0014	1p31.1b::internal_fragment_presence::copy_resolved	1p31.1b	internal_fragment_presence	ENSG00000087884.14	AAMDC	39	-0.345602775765083	0.158545673715975	-2.17983100809303	0.0385155804016965	26	0.9024289820403
MAGE_TF_0014	1p31.1b::internal_fragment_presence::copy_resolved	1p31.1b	internal_fragment_presence	ENSG00000149262.17	INTS4	39	-0.0754073090413241	0.169004800458579	-0.446184421014747	0.65915790680749	26	0.987579896363357
MAGE_TF_0014	1p31.1b::internal_fragment_presence::copy_resolved	1p31.1b	internal_fragment_presence	ENSG00000151364.17	KCTD14	39	-0.100513944276831	0.204254152154705	-0.492102330437331	0.62677654372736	26	0.986046315351287
MAGE_TF_0014	1p31.1b::internal_fragment_presence::copy_resolved	1p31.1b	internal_fragment_presence	ENSG00000151366.13	NDUFC2	39	0.133043743481995	0.0593446349118703	2.24188325835304	0.0337211134279485	26	0.897824451008606
MAGE_TF_0014	1p31.1b::internal_fragment_presence::copy_resolved	1p31.1b	internal_fragment_presence	ENSG00000259112.2	NDUFC2-KCTD14	39	0.182607694185832	0.185113422257884	0.986463822874163	0.332997270138008	26	0.964487651986127
MAGE_TF_0014	1p31.1b::internal_fragment_presence::copy_resolved	1p31.1b	internal_fragment_presence	ENSG00000159063.14	ALG8	39	-0.051706076275035	0.102020718366893	-0.506819370640838	0.616553089994633	26	0.985373494726407
MAGE_TF_0014	1p31.1b::internal_fragment_presence::copy_resolved	1p31.1b	internal_fragment_presence	ENSG00000246174.9	KCTD21-AS1	39	-0.144322049853855	0.140786201935438	-1.02511501745063	0.314752484776678	26	0.962509537665668
MAGE_TF_0014	1p31.1b::internal_fragment_presence::copy_resolved	1p31.1b	internal_fragment_presence	ENSG00000188997.8	KCTD21	39	-0.0172141772034618	0.131929270382114	-0.130480348702024	0.897190716821996	26	0.997009916751761
MAGE_TF_0014	1p31.1b::internal_fragment_presence::copy_resolved	1p31.1b	internal_fragment_presence	ENSG00000118369.13	USP35	39	-0.0155594895208863	0.160240048628317	-0.0971011283014346	0.923390737609871	26	0.997625798822214
MAGE_TF_0014	1p31.1b::internal_fragment_presence::copy_resolved	1p31.1b	internal_fragment_presence	ENSG00000288538.1	RP11-705O3.3	39	0.151996406614526	0.20558676620515	0.739329721558305	0.466329880198276	26	0.975810488942487
MAGE_TF_0014	1p31.1b::internal_fragment_presence::copy_resolved	1p31.1b	internal_fragment_presence	ENSG00000033327.13	GAB2	39	0.0966254162205236	0.146005986302876	0.661790784523611	0.513928439024572	26	0.97935218091967
MAGE_TF_0014	1p31.1b::internal_fragment_presence::copy_resolved	1p31.1b	internal_fragment_presence	ENSG00000251323.3	LINC02728	39	0.0051750654676423	0.158309919830848	0.0326894579516675	0.974171892570355	26	0.9991274152551
MAGE_TF_0014	1p31.1b::internal_fragment_presence::copy_resolved	1p31.1b	internal_fragment_presence	ENSG00000137513.10	NARS2	39	-0.009198598345865	0.102651098551311	-0.0896103254196254	0.929283616899363	26	0.997767995845954
MAGE_TF_0014	1p31.1b::internal_fragment_presence::copy_resolved	1p31.1b	internal_fragment_presence	ENSG00000227097.5	RPS28P7	39	0.0949692138519076	0.174914883355121	0.542945300195503	0.591792052272147	26	0.98361657890765
MAGE_TF_0014	1p31.1b::internal_fragment_presence::copy_resolved	1p31.1b	internal_fragment_presence	ENSG00000165490.13	DDIAS	39	-0.121154421511144	0.150320272192574	-0.805975266968209	0.427567629097158	26	0.972888652897059
MAGE_TF_0014	1p31.1b::internal_fragment_presence::copy_resolved	1p31.1b	internal_fragment_presence	ENSG00000137509.12	PRCP	39	0.025500384537436	0.114675280562218	0.222370369729337	0.825763141974557	26	0.994472878514746
MAGE_TF_0014	1p31.1b::internal_fragment_presence::copy_resolved	1p31.1b	internal_fragment_presence	ENSG00000137502.10	RAB30	39	0.155286380649271	0.159644576693447	0.972700632026198	0.339665294551112	26	0.964985321592768
MAGE_TF_0014	1p31.1b::internal_fragment_presence::copy_resolved	1p31.1b	internal_fragment_presence	ENSG00000246067.8	RAB30-DT	39	-0.24157549682473	0.154793707856908	-1.56062865971299	0.130702205658773	26	0.934623068468004
MAGE_TF_0014	1p31.1b::internal_fragment_presence::copy_resolved	1p31.1b	internal_fragment_presence	ENSG00000165494.11	PCF11	39	-0.0319512396419141	0.108485035857262	-0.29452209135971	0.7706977429734	26	0.992610388290235
MAGE_TF_0014	1p31.1b::internal_fragment_presence::copy_resolved	1p31.1b	internal_fragment_presence	ENSG00000254676.1	RP11-727A23.4	39	-0.266833971525061	0.169122507483394	-1.57775553056568	0.126712572551878	26	0.933939088495765
MAGE_TF_0014	1p31.1b::internal_fragment_presence::copy_resolved	1p31.1b	internal_fragment_presence	ENSG00000137494.14	ANKRD42	39	-0.0849809534823359	0.135944973509513	-0.625112876839019	0.537345279665408	26	0.980759783290003
MAGE_TF_0014	1p31.1b::internal_fragment_presence::copy_resolved	1p31.1b	internal_fragment_presence	ENSG00000247137.9	RP11-727A23.5	39	0.0141283433675763	0.170308422588349	0.0829573966622061	0.934520810762638	26	0.997976929996903
MAGE_TF_0014	1p31.1b::internal_fragment_presence::copy_resolved	1p31.1b	internal_fragment_presence	ENSG00000255234.6	RP11-727A23.10	39	0.114917985120217	0.120079416274831	0.957016520276873	0.347373748332262	26	0.965669828620273
MAGE_TF_0014	1p31.1b::internal_fragment_presence::copy_resolved	1p31.1b	internal_fragment_presence	ENSG00000137500.9	CCDC90B	39	-0.154147101704677	0.0989835457484512	-1.55730026176688	0.131489390926413	26	0.934645323625042
MAGE_TF_0014	1p31.1b::internal_fragment_presence::copy_resolved	1p31.1b	internal_fragment_presence	ENSG00000150672.18	DLG2	39	0.0253486074573818	0.199690319074477	0.126939591137253	0.899964845843621	26	0.997063429014313
MAGE_TF_0014	1p31.1b::internal_fragment_presence::copy_resolved	1p31.1b	internal_fragment_presence	ENSG00000171204.13	TMEM126B	39	-0.146064773109421	0.110023307415943	-1.32758027857882	0.195856078626147	26	0.945288349145493
MAGE_TF_0014	1p31.1b::internal_fragment_presence::copy_resolved	1p31.1b	internal_fragment_presence	ENSG00000171202.7	TMEM126A	39	-0.134710840655001	0.0837167856784729	-1.60912581106946	0.11966537687955	26	0.931773343823604
MAGE_TF_0014	1p31.1b::internal_fragment_presence::copy_resolved	1p31.1b	internal_fragment_presence	ENSG00000137504.15	CREBZF	39	-0.0501330160800646	0.0937729697824542	-0.534621183443045	0.597454519015687	26	0.984115020830505
MAGE_TF_0014	1p31.1b::internal_fragment_presence::copy_resolved	1p31.1b	internal_fragment_presence	ENSG00000137501.17	SYTL2	39	-0.0377989533241171	0.133951180610153	-0.282184547772862	0.780036121979984	26	0.993053905483944
MAGE_TF_0014	1p31.1b::internal_fragment_presence::copy_resolved	1p31.1b	internal_fragment_presence	ENSG00000279742.1	RP11-700A24.1	39	0.0533818462728715	0.124944522580897	0.427244389511423	0.672718869055254	26	0.988378894977701
MAGE_TF_0014	1p31.1b::internal_fragment_presence::copy_resolved	1p31.1b	internal_fragment_presence	ENSG00000073921.18	PICALM	39	0.0299539967268561	0.136037897811473	0.220188618089112	0.827444032065472	26	0.994489231587115
MAGE_TF_0014	1p31.1b::internal_fragment_presence::copy_resolved	1p31.1b	internal_fragment_presence	ENSG00000074266.22	EED	39	-0.0690924050505358	0.167567884884681	-0.412324862237682	0.683481382548957	26	0.988951573799445
MAGE_TF_0014	1p31.1b::internal_fragment_presence::copy_resolved	1p31.1b	internal_fragment_presence	ENSG00000254783.1	RP11-320L11.2	39	-0.0325267019733684	0.160092079311986	-0.203174961017158	0.840579996554371	26	0.995122656323935
MAGE_TF_0014	1p31.1b::internal_fragment_presence::copy_resolved	1p31.1b	internal_fragment_presence	ENSG00000149196.16	HIKESHI	39	-0.39348620892048	0.113299969839203	-3.47295952045637	0.0018167069936898	26	0.856901400587422
MAGE_TF_0014	1p31.1b::internal_fragment_presence::copy_resolved	1p31.1b	internal_fragment_presence	ENSG00000149201.10	CCDC81	39	-0.0500451151803047	0.169001143218916	-0.296122938739406	0.769488590715074	26	0.99253718237962
MAGE_TF_0014	1p31.1b::internal_fragment_presence::copy_resolved	1p31.1b	internal_fragment_presence	ENSG00000151376.18	ME3	39	-0.156896930782558	0.222312095993108	-0.705750760351886	0.486619075830813	26	0.977486231238842
MAGE_TF_0014	1p31.1b::internal_fragment_presence::copy_resolved	1p31.1b	internal_fragment_presence	ENSG00000150687.12	PRSS23	39	0.195758007371539	0.153571087397998	1.27470613569473	0.213687966827083	26	0.948412655515702
MAGE_TF_0014	1p31.1b::internal_fragment_presence::copy_resolved	1p31.1b	internal_fragment_presence	ENSG00000269895.1	AP000654.4	39	0.136065651244986	0.160962899005443	0.84532306566114	0.405642759156538	26	0.971236347333939
MAGE_TF_0014	1p31.1b::internal_fragment_presence::copy_resolved	1p31.1b	internal_fragment_presence	ENSG00000166575.17	TMEM135	39	0.0030663603109803	0.118881965234153	0.0257933178084734	0.979619145671731	26	0.99927894137031
MAGE_TF_0014	1p31.1b::internal_fragment_presence::copy_resolved	1p31.1b	internal_fragment_presence	ENSG00000254843.1	XIAPP2	39	-0.0778018123488627	0.140356781630015	-0.554314593461902	0.584100519922309	26	0.983223157938234
MAGE_TF_0014	1p31.1b::internal_fragment_presence::copy_resolved	1p31.1b	internal_fragment_presence	ENSG00000123892.12	RAB38	39	-0.275576670339317	0.147151303809507	-1.87274365367541	0.0723902758079857	26	0.918901102115253
MAGE_TF_0014	1p31.1b::internal_fragment_presence::copy_resolved	1p31.1b	internal_fragment_presence	ENSG00000109861.17	CTSC	39	0.231068288290987	0.17992632267637	1.28423837520764	0.210384546029112	26	0.947656326317373
MAGE_TF_0014	1p31.1b::internal_fragment_presence::copy_resolved	1p31.1b	internal_fragment_presence	ENSG00000223417.9	TRIM49D1	39	0.0236894735772072	0.184343981344932	0.128506900004948	0.898736721719311	26	0.997058653430345
MAGE_TF_0014	1p31.1b::internal_fragment_presence::copy_resolved	1p31.1b	internal_fragment_presence	ENSG00000077616.11	NAALAD2	39	-0.267458712131983	0.194424686983041	-1.37564172679014	0.180669016726765	26	0.943592388397997
MAGE_TF_0014	1p31.1b::internal_fragment_presence::copy_resolved	1p31.1b	internal_fragment_presence	ENSG00000280385.1	AP000648.5	39	0.0022078222320937	0.104616336647621	0.0211039910480747	0.983323830587232	26	0.999383153978772
MAGE_TF_0014	1p31.1b::internal_fragment_presence::copy_resolved	1p31.1b	internal_fragment_presence	ENSG00000110172.12	CHORDC1	39	-0.112824077606035	0.148723873927648	-0.758614435103557	0.454905694958323	26	0.974904821593688
MAGE_TF_0014	1p31.1b::internal_fragment_presence::copy_resolved	1p31.1b	internal_fragment_presence	ENSG00000280367.1	RP11-121L10.2	39	-0.105391377566009	0.171203610346322	-0.61559085905266	0.543516185403829	26	0.981197112867555
MAGE_TF_0014	1p31.1b::internal_fragment_presence::copy_resolved	1p31.1b	internal_fragment_presence	ENSG00000261645.7	DISC1FP1	39	-0.276495150669482	0.189897061400255	-1.45602648419451	0.157355561620955	26	0.939584924404641
MAGE_TF_0014	1p31.1b::internal_fragment_presence::copy_resolved	1p31.1b	internal_fragment_presence	ENSG00000180773.15	SLC36A4	39	0.45053253426043	0.146266250930021	3.08022207033925	0.0048397103904563	26	0.878374679303193
MAGE_TF_0014	1p31.1b::internal_fragment_presence::copy_resolved	1p31.1b	internal_fragment_presence	ENSG00000166002.7	SMCO4	39	0.175063300691276	0.166014838439204	1.05450393673928	0.301353437168722	26	0.961008068296643
MAGE_TF_0014	1p31.1b::internal_fragment_presence::copy_resolved	1p31.1b	internal_fragment_presence	ENSG00000166004.15	CEP295	39	-0.245138392041178	0.132716918389638	-1.84707718515198	0.0761469339574581	26	0.920857655166191
MAGE_TF_0014	1p31.1b::internal_fragment_presence::copy_resolved	1p31.1b	internal_fragment_presence	ENSG00000254911.3	SCARNA9	39	-0.0644661430638516	0.0826330370923596	-0.780149747997248	0.442347526521714	26	0.974079089600458
MAGE_TF_0014	1p31.1b::internal_fragment_presence::copy_resolved	1p31.1b	internal_fragment_presence	ENSG00000279696.1	RP11-178H8.7	39	0.176351005092158	0.155082020414116	1.13714668290527	0.265848832293625	26	0.95578659068415
MAGE_TF_0014	1p31.1b::internal_fragment_presence::copy_resolved	1p31.1b	internal_fragment_presence	ENSG00000182919.15	C11orf54	39	-0.308836109031374	0.221192933946281	-1.39622954278629	0.174453270647436	26	0.942663144484321
MAGE_TF_0014	1p31.1b::internal_fragment_presence::copy_resolved	1p31.1b	internal_fragment_presence	ENSG00000284057.1	RP11-606E8.2	39	0.197877826988818	0.189559740759177	1.04388108042524	0.306149528913356	26	0.961479823074341
MAGE_TF_0014	1p31.1b::internal_fragment_presence::copy_resolved	1p31.1b	internal_fragment_presence	ENSG00000042429.12	MED17	39	-0.116597672635953	0.114603988144193	-1.01739629243314	0.318339377204827	26	0.962910168877271
MAGE_TF_0014	1p31.1b::internal_fragment_presence::copy_resolved	1p31.1b	internal_fragment_presence	ENSG00000166012.17	TAF1D	39	0.0064296370141443	0.0875117500242126	0.073471699655936	0.941993095597582	26	0.99815646560032
MAGE_TF_0014	1p31.1b::internal_fragment_presence::copy_resolved	1p31.1b	internal_fragment_presence	ENSG00000110218.9	PANX1	39	0.0167047969566674	0.111144846378251	0.150297539661149	0.881689800459156	26	0.996597027900601
MAGE_TF_0014	1p31.1b::internal_fragment_presence::copy_resolved	1p31.1b	internal_fragment_presence	ENSG00000255893.1	RP11-685N10.1	39	-0.331969956307429	0.198286697939999	-1.67419176251491	0.106082543326862	26	0.927940689214249
MAGE_TF_0014	1p31.1b::internal_fragment_presence::copy_resolved	1p31.1b	internal_fragment_presence	ENSG00000020922.13	MRE11	39	0.270066062489797	0.163457821351558	1.65220642399822	0.110519990182587	26	0.928381337208692
MAGE_TF_0014	1p31.1b::internal_fragment_presence::copy_resolved	1p31.1b	internal_fragment_presence	ENSG00000168876.9	ANKRD49	39	-0.0123638281161201	0.146898093538613	-0.0841660216159999	0.933569149567267	26	0.997958474544607
MAGE_TF_0014	1p31.1b::internal_fragment_presence::copy_resolved	1p31.1b	internal_fragment_presence	ENSG00000134627.12	PIWIL4	39	-0.303508562846212	0.202523364774593	-1.49863480287331	0.146012917511436	26	0.937639892848246
MAGE_TF_0014	1p31.1b::internal_fragment_presence::copy_resolved	1p31.1b	internal_fragment_presence	ENSG00000196371.4	FUT4	39	-0.277315080487986	0.185632053798742	-1.49389652709788	0.147240638664121	26	0.937882502898539
MAGE_TF_0014	1p31.1b::internal_fragment_presence::copy_resolved	1p31.1b	internal_fragment_presence	ENSG00000166025.18	AMOTL1	39	0.120059962702118	0.187121803655121	0.641613966715485	0.526740370331279	26	0.979973985710022
MAGE_TF_0014	1p31.1b::internal_fragment_presence::copy_resolved	1p31.1b	internal_fragment_presence	ENSG00000150316.12	CWC15	39	-0.0568704452758681	0.113789780488429	-0.499785174307907	0.621429874777772	26	0.985664066661823
MAGE_TF_0014	1p31.1b::internal_fragment_presence::copy_resolved	1p31.1b	internal_fragment_presence	ENSG00000186280.7	KDM4D	39	0.0125904452149212	0.204292482623697	0.0616295081112339	0.951329201295169	26	0.998560165086241
MAGE_TF_0014	1p31.1b::internal_fragment_presence::copy_resolved	1p31.1b	internal_fragment_presence	ENSG00000263465.5	SRSF8	39	-0.146252351960911	0.132463774504744	-1.10409319459392	0.279666540286529	26	0.957777402827761
MAGE_TF_0014	1p31.1b::internal_fragment_presence::copy_resolved	1p31.1b	internal_fragment_presence	ENSG00000149218.5	ENDOD1	39	-0.13022695033547	0.151341975720864	-0.860481368207203	0.397389410741709	26	0.970393978754816
MAGE_TF_0014	1p31.1b::internal_fragment_presence::copy_resolved	1p31.1b	internal_fragment_presence	ENSG00000245552.7	RP11-712B9.2	39	-0.0459523052155373	0.0984887097978779	-0.466574344509562	0.644690372794441	26	0.986951779691642
MAGE_TF_0014	1p31.1b::internal_fragment_presence::copy_resolved	1p31.1b	internal_fragment_presence	ENSG00000149212.12	SESN3	39	-0.255362333340505	0.190418142899948	-1.34106093805715	0.1914994839292	26	0.944926704085851
MAGE_TF_0014	1p31.1b::internal_fragment_presence::copy_resolved	1p31.1b	internal_fragment_presence	ENSG00000250390.2	RP11-338H14.1	39	0.324380510192321	0.163971446455311	1.97827437157315	0.0585847024668953	26	0.912341230811411
MAGE_TF_0014	1p31.1b::internal_fragment_presence::copy_resolved	1p31.1b	internal_fragment_presence	ENSG00000166037.11	CEP57	39	0.11943990785387	0.0674272205644319	1.77139005366142	0.0882186435148887	26	0.924350022884068
MAGE_TF_0014	1p31.1b::internal_fragment_presence::copy_resolved	1p31.1b	internal_fragment_presence	ENSG00000077458.13	FAM76B	39	-0.124770545836271	0.123761775149067	-1.0081509067399	0.322672883911823	26	0.963344780335672
MAGE_TF_0014	1p31.1b::internal_fragment_presence::copy_resolved	1p31.1b	internal_fragment_presence	ENSG00000087053.20	MTMR2	39	0.0522392316281804	0.0948655808968674	0.550665806653015	0.586563618936212	26	0.983405086927473
MAGE_TF_0014	1p31.1b::internal_fragment_presence::copy_resolved	1p31.1b	internal_fragment_presence	ENSG00000184384.14	MAML2	39	-0.217195585558668	0.13568003335262	-1.6007925425121	0.121504983768326	26	0.93272436710209
MAGE_TF_0014	1p31.1b::internal_fragment_presence::copy_resolved	1p31.1b	internal_fragment_presence	ENSG00000149231.16	CCDC82	39	-0.16621436493551	0.109759650623499	-1.51434852417364	0.142000632073102	26	0.936583233337704
MAGE_TF_0014	1p31.1b::internal_fragment_presence::copy_resolved	1p31.1b	internal_fragment_presence	ENSG00000183340.7	JRKL	39	-0.287301932999952	0.1551112189298	-1.85223180490883	0.0753792480579787	26	0.920375953166984
MAGE_TF_0014	1p31.1b::internal_fragment_presence::copy_resolved	1p31.1b	internal_fragment_presence	ENSG00000165895.19	ARHGAP42	39	0.118190245665263	0.163953507985876	0.720876589450252	0.477417692038063	26	0.976882566102604
MAGE_TF_0014	1p31.1b::internal_fragment_presence::copy_resolved	1p31.1b	internal_fragment_presence	ENSG00000137693.14	YAP1	39	0.144177559130385	0.126260122557778	1.14190891161544	0.263899718801174	26	0.95555933862171
MAGE_TF_0014	1p31.1b::internal_fragment_presence::copy_resolved	1p31.1b	internal_fragment_presence	ENSG00000023445.16	BIRC3	39	-0.246283400152874	0.14415810925236	-1.70842557127145	0.0994711846950566	26	0.926891983341646
MAGE_TF_0014	1p31.1b::internal_fragment_presence::copy_resolved	1p31.1b	internal_fragment_presence	ENSG00000288528.1	RP11-640G3.1	39	-0.0239475333596112	0.164555914512892	-0.145528244490629	0.885416183729739	26	0.996714409329904
MAGE_TF_0014	1p31.1b::internal_fragment_presence::copy_resolved	1p31.1b	internal_fragment_presence	ENSG00000110330.9	BIRC2	39	-0.370546737868131	0.131932290358866	-2.80861293971487	0.009316936430696	26	0.878684906676614
MAGE_TF_0014	1p31.1b::internal_fragment_presence::copy_resolved	1p31.1b	internal_fragment_presence	ENSG00000255337.1	RP11-315O6.1	39	-0.0199586355041143	0.158486121744798	-0.125933017253414	0.900753718801094	26	0.997063429014313
MAGE_TF_0014	1p31.1b::internal_fragment_presence::copy_resolved	1p31.1b	internal_fragment_presence	ENSG00000152558.15	TMEM123	39	-0.0462659455051978	0.163558199420788	-0.28287145290814	0.779515299515769	26	0.993023242144148
MAGE_TF_0014	1p31.1b::internal_fragment_presence::copy_resolved	1p31.1b	internal_fragment_presence	ENSG00000137673.9	MMP7	39	-0.263410218628562	0.218775139830676	-1.20402262721638	0.239428145996782	26	0.952854477274601
MAGE_TF_0014	1p31.1b::internal_fragment_presence::copy_resolved	1p31.1b	internal_fragment_presence	ENSG00000137692.12	DCUN1D5	39	-0.0526078597781236	0.0987870531277847	-0.532538000805363	0.598875670054344	26	0.984195978532608
MAGE_TF_0014	1p31.1b::internal_fragment_presence::copy_resolved	1p31.1b	internal_fragment_presence	ENSG00000187240.17	DYNC2H1	39	0.139241444466627	0.179421707328958	0.776056846964104	0.444717996480298	26	0.974160014268642
MAGE_TF_0014	1p31.1b::internal_fragment_presence::copy_resolved	1p31.1b	internal_fragment_presence	ENSG00000170962.13	PDGFD	39	0.210821723984708	0.191613785813552	1.100242986639	0.281309116963427	26	0.958058133235307
MAGE_TF_0014	1p31.1b::internal_fragment_presence::copy_resolved	1p31.1b	internal_fragment_presence	ENSG00000256422.6	LINC02552	39	-0.207922332229863	0.163470753533064	-1.27192374009464	0.214659644528554	26	0.94855747473799
MAGE_TF_0014	1p31.1b::internal_fragment_presence::copy_resolved	1p31.1b	internal_fragment_presence	ENSG00000235505.7	CASP4LP	39	0.0231372165271242	0.155300711133462	0.148983326336739	0.8827163590812	26	0.996600740741936
MAGE_TF_0014	1p31.1b::internal_fragment_presence::copy_resolved	1p31.1b	internal_fragment_presence	ENSG00000196954.14	CASP4	39	0.0001775802506727	0.123273826830176	0.001440534907036	0.998861615926006	26	0.999902196604094
MAGE_TF_0014	1p31.1b::internal_fragment_presence::copy_resolved	1p31.1b	internal_fragment_presence	ENSG00000137752.24	CASP1	39	-0.30982992409252	0.184235356297253	-1.6817071940992	0.104600349627923	26	0.927736419453854
MAGE_TF_0014	1p31.1b::internal_fragment_presence::copy_resolved	1p31.1b	internal_fragment_presence	ENSG00000204397.9	CARD16	39	-0.118087536002076	0.111145185408258	-1.06246200020556	0.297795332143326	26	0.960475418148605
MAGE_TF_0014	1p31.1b::internal_fragment_presence::copy_resolved	1p31.1b	internal_fragment_presence	ENSG00000285813.1	RP11-822P4.2	39	-0.126230293959708	0.149549501717053	-0.844070307894008	0.406329675784061	26	0.971280376556556
MAGE_TF_0014	1p31.1b::internal_fragment_presence::copy_resolved	1p31.1b	internal_fragment_presence	ENSG00000170903.11	MSANTD4	39	-0.132686155842568	0.170345914990595	-0.778921853511391	0.443057876981924	26	0.974092527050726
MAGE_TF_0014	1p31.1b::internal_fragment_presence::copy_resolved	1p31.1b	internal_fragment_presence	ENSG00000149313.11	AASDHPPT	39	0.179033830527852	0.129057541766275	1.38724035866176	0.177146142650072	26	0.943094518822318
MAGE_TF_0014	1p31.1b::internal_fragment_presence::copy_resolved	1p31.1b	internal_fragment_presence	ENSG00000182359.15	KBTBD3	39	-0.217505533136445	0.165255957177548	-1.31617363059875	0.199602124223583	26	0.945959937965076
MAGE_TF_0014	1p31.1b::internal_fragment_presence::copy_resolved	1p31.1b	internal_fragment_presence	ENSG00000261098.1	RP11-819C21.1	39	0.0119402231111322	0.151726703289073	0.0786955944622582	0.937877299146009	26	0.998030062585828
MAGE_TF_0014	1p31.1b::internal_fragment_presence::copy_resolved	1p31.1b	internal_fragment_presence	ENSG00000152404.15	CWF19L2	39	0.13723182925827	0.108770367318143	1.26166558633456	0.21827116712847	26	0.949038580309007
MAGE_TF_0014	1p31.1b::internal_fragment_presence::copy_resolved	1p31.1b	internal_fragment_presence	ENSG00000137760.15	ALKBH8	39	0.151739095046592	0.149997696741762	1.01160950029671	0.321047022288003	26	0.963297490481329
MAGE_TF_0014	1p31.1b::internal_fragment_presence::copy_resolved	1p31.1b	internal_fragment_presence	ENSG00000110675.13	ELMOD1	39	0.188745683061012	0.165278389518639	1.14198646060576	0.263868065628225	26	0.95555933862171
MAGE_TF_0014	1p31.1b::internal_fragment_presence::copy_resolved	1p31.1b	internal_fragment_presence	ENSG00000110660.15	SLC35F2	39	0.228074992582102	0.143026419088087	1.59463541097003	0.122879183774782	26	0.932896433985745
MAGE_TF_0014	1p31.1b::internal_fragment_presence::copy_resolved	1p31.1b	internal_fragment_presence	ENSG00000179331.3	RAB39A	39	0.0726035625907797	0.166517958577043	0.436010405191152	0.666428080150956	26	0.987937255723907
MAGE_TF_0014	1p31.1b::internal_fragment_presence::copy_resolved	1p31.1b	internal_fragment_presence	ENSG00000166266.14	CUL5	39	-0.162647787617223	0.100329613506439	-1.6211343982381	0.117055092085052	26	0.931241352132427
MAGE_TF_0014	1p31.1b::internal_fragment_presence::copy_resolved	1p31.1b	internal_fragment_presence	ENSG00000288012.1	RP11-95J9.3	39	-0.125950840318859	0.215128367439733	-0.585468303496252	0.56328054102116	26	0.98220139757956
MAGE_TF_0014	1p31.1b::internal_fragment_presence::copy_resolved	1p31.1b	internal_fragment_presence	ENSG00000075239.14	ACAT1	39	0.130427783876373	0.0946558638911126	1.37791551959645	0.179974086415471	26	0.943592388397997
MAGE_TF_0014	1p31.1b::internal_fragment_presence::copy_resolved	1p31.1b	internal_fragment_presence	ENSG00000149308.17	NPAT	39	-0.0741986153953084	0.0857576565455719	-0.865212721337353	0.394835392225332	26	0.97008432250827
MAGE_TF_0014	1p31.1b::internal_fragment_presence::copy_resolved	1p31.1b	internal_fragment_presence	ENSG00000149311.20	ATM	39	-0.0705549253178468	0.100329765294614	-0.703230243892877	0.48816217098018	26	0.977693265341891
MAGE_TF_0014	1p31.1b::internal_fragment_presence::copy_resolved	1p31.1b	internal_fragment_presence	ENSG00000166323.13	C11orf65	39	-0.151579955897113	0.148063597359497	-1.02374897409171	0.315385229562812	26	0.962556436226291
MAGE_TF_0014	1p31.1b::internal_fragment_presence::copy_resolved	1p31.1b	internal_fragment_presence	ENSG00000178202.13	POGLUT3	39	0.125933634840831	0.166194006271594	0.757750761691313	0.455413738396667	26	0.974978820153533
MAGE_TF_0014	1p31.1b::internal_fragment_presence::copy_resolved	1p31.1b	internal_fragment_presence	ENSG00000110723.12	EXPH5	39	0.125002371169829	0.105937584907916	1.17996243994504	0.248698963935215	26	0.954418905278484
MAGE_TF_0014	1p31.1b::internal_fragment_presence::copy_resolved	1p31.1b	internal_fragment_presence	ENSG00000178105.11	DDX10	39	0.194625825166809	0.177485485458521	1.09657319112043	0.282881166137244	26	0.958224840222497
MAGE_TF_0014	1p31.1b::internal_fragment_presence::copy_resolved	1p31.1b	internal_fragment_presence	ENSG00000287245.1	RP11-361A21.4	39	-0.207718313560056	0.203047782746997	-1.02300212664168	0.315731539477905	26	0.962556436226291
MAGE_TF_0014	1p31.1b::internal_fragment_presence::copy_resolved	1p31.1b	internal_fragment_presence	ENSG00000149289.11	ZC3H12C	39	-0.42608090900921	0.172899920003969	-2.4643210303361	0.020654950817175	26	0.889022974376494
MAGE_TF_0014	1p31.1b::internal_fragment_presence::copy_resolved	1p31.1b	internal_fragment_presence	ENSG00000137710.17	RDX	39	0.0490185067146974	0.100572693735917	0.487393793422795	0.630063637986561	26	0.986256823228928
MAGE_TF_0014	1p31.1b::internal_fragment_presence::copy_resolved	1p31.1b	internal_fragment_presence	ENSG00000254416.6	LINC02732	39	-0.243111026584726	0.178415603975903	-1.36261078721322	0.184692357942532	26	0.944149640723919
MAGE_TF_0014	1p31.1b::internal_fragment_presence::copy_resolved	1p31.1b	internal_fragment_presence	ENSG00000137714.3	FDX1	39	-0.131434263246848	0.144157663720444	-0.911739687331021	0.37028229746618	26	0.967496963801726
MAGE_TF_0014	1p31.1b::internal_fragment_presence::copy_resolved	1p31.1b	internal_fragment_presence	ENSG00000214290.8	COLCA2	39	-0.10871043120907	0.144698368539189	-0.751289957907351	0.459224922296043	26	0.975289689900744
MAGE_TF_0014	1p31.1b::internal_fragment_presence::copy_resolved	1p31.1b	internal_fragment_presence	ENSG00000196167.10	COLCA1	39	0.0497892485979077	0.170388828098656	0.292209584122965	0.77244546757175	26	0.992670555641388
MAGE_TF_0014	1p31.1b::internal_fragment_presence::copy_resolved	1p31.1b	internal_fragment_presence	ENSG00000288097.1	RP11-76P21.4	39	-0.120317313710481	0.176739758917605	-0.680759747819801	0.50204167445688	26	0.978802525655509
MAGE_TF_0014	1p31.1b::internal_fragment_presence::copy_resolved	1p31.1b	internal_fragment_presence	ENSG00000255428.1	RP11-794P6.1	39	-0.171099891480821	0.202613890634127	-0.844462790509202	0.406114389280729	26	0.971236347333939
MAGE_TF_0014	1p31.1b::internal_fragment_presence::copy_resolved	1p31.1b	internal_fragment_presence	ENSG00000110777.12	POU2AF1	39	-0.0344207131957569	0.166141793561971	-0.207176728129626	0.837485916690947	26	0.995041307170378
MAGE_TF_0014	1p31.1b::internal_fragment_presence::copy_resolved	1p31.1b	internal_fragment_presence	ENSG00000204381.12	LAYN	39	0.012422055240246	0.186688357636476	0.066538992562324	0.947457742739486	26	0.998400372393162
MAGE_TF_0014	1p31.1b::internal_fragment_presence::copy_resolved	1p31.1b	internal_fragment_presence	ENSG00000170145.5	SIK2	39	-0.104957398994926	0.0897740833986106	-1.16912804922662	0.252959402515517	26	0.954733743541459
MAGE_TF_0014	1p31.1b::internal_fragment_presence::copy_resolved	1p31.1b	internal_fragment_presence	ENSG00000137713.16	PPP2R1B	39	0.0693106839616569	0.0839429012195074	0.825688449585655	0.416493213024764	26	0.972133277001843
MAGE_TF_0014	1p31.1b::internal_fragment_presence::copy_resolved	1p31.1b	internal_fragment_presence	ENSG00000086848.15	ALG9	39	0.354936295309457	0.162741735221575	2.18097892852258	0.038421583424436	26	0.9024289820403
MAGE_TF_0014	1p31.1b::internal_fragment_presence::copy_resolved	1p31.1b	internal_fragment_presence	ENSG00000137720.8	C11orf1	39	-0.0357623325591155	0.133097916590767	-0.268691903488416	0.790287359101843	26	0.993456120163475
MAGE_TF_0014	1p31.1b::internal_fragment_presence::copy_resolved	1p31.1b	internal_fragment_presence	ENSG00000258529.5	RP11-108O10.8	39	0.0583656715441876	0.112954728420311	0.516717381914334	0.609721094700556	26	0.984935911746569
MAGE_TF_0014	1p31.1b::internal_fragment_presence::copy_resolved	1p31.1b	internal_fragment_presence	ENSG00000255561.7	FDXACB1	39	-0.0375273374677521	0.129414671009992	-0.28997745908464	0.774133601595185	26	0.992730364600209
MAGE_TF_0014	1p31.1b::internal_fragment_presence::copy_resolved	1p31.1b	internal_fragment_presence	ENSG00000109846.9	CRYAB	39	-0.0455424905730803	0.167034682363429	-0.27265290015633	0.787273855191746	26	0.993315971079584
MAGE_TF_0014	1p31.1b::internal_fragment_presence::copy_resolved	1p31.1b	internal_fragment_presence	ENSG00000150764.14	DIXDC1	39	-0.150474257360623	0.206224972898401	-0.729660696499426	0.472120687624568	26	0.976446176936279
MAGE_TF_0014	1p31.1b::internal_fragment_presence::copy_resolved	1p31.1b	internal_fragment_presence	ENSG00000150768.17	DLAT	39	0.14518372080373	0.119774998864445	1.21213710858008	0.236360356689028	26	0.952202952797851
MAGE_TF_0014	1p31.1b::internal_fragment_presence::copy_resolved	1p31.1b	internal_fragment_presence	ENSG00000150776.18	NKAPD1	39	0.0217755489761444	0.132662002972448	0.164143074039572	0.870887901395696	26	0.996324368439497
MAGE_TF_0014	1p31.1b::internal_fragment_presence::copy_resolved	1p31.1b	internal_fragment_presence	ENSG00000150773.12	PIH1D2	39	-0.0724927251332328	0.165468672906873	-0.438105436272111	0.66492826304299	26	0.987848413744739
MAGE_TF_0014	1p31.1b::internal_fragment_presence::copy_resolved	1p31.1b	internal_fragment_presence	ENSG00000150779.12	TIMM8B	39	-0.0380552912913989	0.0787842609545414	-0.483031646553832	0.633115849106623	26	0.986393701991747
MAGE_TF_0014	1p31.1b::internal_fragment_presence::copy_resolved	1p31.1b	internal_fragment_presence	ENSG00000204370.13	SDHD	39	-0.0990051316822772	0.0977250919989212	-1.01309837276357	0.320348860361549	26	0.963158706012322
MAGE_TF_0014	1p31.1b::internal_fragment_presence::copy_resolved	1p31.1b	internal_fragment_presence	ENSG00000255292.9	AP002884.2	39	-0.111700994535579	0.173336732561758	-0.644416177025728	0.524950742665631	26	0.979849819335883
MAGE_TF_0014	1p31.1b::internal_fragment_presence::copy_resolved	1p31.1b	internal_fragment_presence	ENSG00000150782.12	IL18	39	-0.102510146262152	0.14941597835957	-0.686072181754625	0.498740471156609	26	0.978445862722086
MAGE_TF_0014	1p31.1b::internal_fragment_presence::copy_resolved	1p31.1b	internal_fragment_presence	ENSG00000150783.10	TEX12	39	-0.0164275846539721	0.169361465363835	-0.0969971806672853	0.923472481688453	26	0.997625798822214
MAGE_TF_0014	1p31.1b::internal_fragment_presence::copy_resolved	1p31.1b	internal_fragment_presence	ENSG00000197580.13	BCO2	39	0.0037258196055193	0.133978812589711	0.027809020945193	0.978026828048501	26	0.999248931079319
MAGE_TF_0014	1p31.1b::internal_fragment_presence::copy_resolved	1p31.1b	internal_fragment_presence	ENSG00000150787.8	PTS	39	0.0003933675155214	0.113113148460291	0.0034776462407425	0.99725179153157	26	0.999848004385904
MAGE_TF_0014	1p31.1b::internal_fragment_presence::copy_resolved	1p31.1b	internal_fragment_presence	ENSG00000250303.4	LINC02762	39	0.0146535618229324	0.155318074548755	0.0943455027079451	0.925558039331492	26	0.997671414254351
MAGE_TF_0014	1p31.1b::internal_fragment_presence::copy_resolved	1p31.1b	internal_fragment_presence	ENSG00000149294.17	NCAM1	39	-0.0003400646413153	0.107397102157242	-0.0031664228781284	0.997497734766499	26	0.999850973432719
MAGE_TF_0014	1p31.1b::internal_fragment_presence::copy_resolved	1p31.1b	internal_fragment_presence	ENSG00000149292.17	TTC12	39	0.042462485419208	0.11557091212046	0.367414989118968	0.716283354195657	26	0.99042353280129
MAGE_TF_0014	1p31.1b::internal_fragment_presence::copy_resolved	1p31.1b	internal_fragment_presence	ENSG00000270179.1	RP11-159N11.4	39	-0.0986269513288477	0.153325003901881	-0.64325419089481	0.525692443410862	26	0.979849819335883
MAGE_TF_0014	1p31.1b::internal_fragment_presence::copy_resolved	1p31.1b	internal_fragment_presence	ENSG00000166682.13	TMPRSS5	39	-0.0023285928564497	0.164874758088264	-0.0141234042339162	0.988839347733375	26	0.999462020344603
MAGE_TF_0014	1p31.1b::internal_fragment_presence::copy_resolved	1p31.1b	internal_fragment_presence	ENSG00000086827.9	ZW10	39	0.103311681980118	0.131350390692694	0.786535018550686	0.438664711357117	26	0.973793833445989
MAGE_TF_0014	1p31.1b::internal_fragment_presence::copy_resolved	1p31.1b	internal_fragment_presence	ENSG00000048028.11	USP28	39	0.0686587615815905	0.127161145075501	0.539935068537052	0.593836745506332	26	0.983833677994074
MAGE_TF_0014	1p31.1b::internal_fragment_presence::copy_resolved	1p31.1b	internal_fragment_presence	ENSG00000149305.7	HTR3B	39	0.0120578155180351	0.173487045703461	0.0695026851667377	0.945121301199728	26	0.99824337984366
MAGE_TF_0014	1p31.1b::internal_fragment_presence::copy_resolved	1p31.1b	internal_fragment_presence	ENSG00000109906.15	ZBTB16	39	0.149113237313579	0.132079771570719	1.1289634706382	0.269222568260752	26	0.956431251958143
MAGE_TF_0014	1p31.1b::internal_fragment_presence::copy_resolved	1p31.1b	internal_fragment_presence	ENSG00000166741.8	NNMT	39	0.169122883381963	0.169618406529824	0.997078600383066	0.327916077401049	26	0.964238524821099
MAGE_TF_0014	1p31.1b::internal_fragment_presence::copy_resolved	1p31.1b	internal_fragment_presence	ENSG00000076053.12	RBM7	39	0.0754326719669578	0.123082121739115	0.612864572864976	0.545289854388029	26	0.981321619100016
MAGE_TF_0014	1p31.1b::internal_fragment_presence::copy_resolved	1p31.1b	internal_fragment_presence	ENSG00000180425.11	C11orf71	39	-0.0231384417331788	0.130444914652138	-0.177380941180289	0.860583845064769	26	0.995909086308982
MAGE_TF_0014	1p31.1b::internal_fragment_presence::copy_resolved	1p31.1b	internal_fragment_presence	ENSG00000255663.1	RP11-212D19.4	39	0.207017101941205	0.195453361763116	1.05916368014229	0.299266413279755	26	0.960775304386448
MAGE_TF_0014	1p31.1b::internal_fragment_presence::copy_resolved	1p31.1b	internal_fragment_presence	ENSG00000076043.11	REXO2	39	0.225860086961587	0.14918782460762	1.51393109696198	0.142106046128612	26	0.936583233337704
MAGE_TF_0014	1p31.1b::internal_fragment_presence::copy_resolved	1p31.1b	internal_fragment_presence	ENSG00000182985.18	CADM1	39	-0.0661247627379984	0.224084234887201	-0.295088865895828	0.770269579116346	26	0.992570161512413
MAGE_TF_0014	1p31.1b::internal_fragment_presence::copy_resolved	1p31.1b	internal_fragment_presence	ENSG00000137656.12	BUD13	39	0.035628721769279	0.132647417538853	0.268597176110444	0.790359468023334	26	0.993456120163475
MAGE_TF_0014	1p31.1b::internal_fragment_presence::copy_resolved	1p31.1b	internal_fragment_presence	ENSG00000109917.11	ZPR1	39	0.168397403453186	0.140944351187728	1.1947793723843	0.242958780396469	26	0.953593236184664
MAGE_TF_0014	1p31.1b::internal_fragment_presence::copy_resolved	1p31.1b	internal_fragment_presence	ENSG00000160584.17	SIK3	39	0.299304694570235	0.202524988347611	1.47786550692951	0.151456428640765	26	0.938689921240782
MAGE_TF_0014	1p31.1b::internal_fragment_presence::copy_resolved	1p31.1b	internal_fragment_presence	ENSG00000168092.14	PAFAH1B2	39	0.463489878926843	0.126646936401911	3.65970067729053	0.0011281232920111	26	0.856901400587422
MAGE_TF_0014	1p31.1b::internal_fragment_presence::copy_resolved	1p31.1b	internal_fragment_presence	ENSG00000149577.16	SIDT2	39	0.0442689878925763	0.107460132668801	0.411957316570752	0.683747392406427	26	0.988952187052969
MAGE_TF_0014	1p31.1b::internal_fragment_presence::copy_resolved	1p31.1b	internal_fragment_presence	ENSG00000149591.17	TAGLN	39	0.062140289463422	0.16409103230994	0.378694000450004	0.707989903470116	26	0.990012313348337
MAGE_TF_0014	1p31.1b::internal_fragment_presence::copy_resolved	1p31.1b	internal_fragment_presence	ENSG00000280143.1	AP000892.6	39	0.120485835997445	0.118513867831202	1.0166391343252	0.318692749330594	26	0.962910168877271
MAGE_TF_0014	1p31.1b::internal_fragment_presence::copy_resolved	1p31.1b	internal_fragment_presence	ENSG00000160613.14	PCSK7	39	-0.0471048828766327	0.129530649367846	-0.363658200638387	0.719053664065541	26	0.990540364858866
MAGE_TF_0014	1p31.1b::internal_fragment_presence::copy_resolved	1p31.1b	internal_fragment_presence	ENSG00000167257.11	RNF214	39	-0.0718492900660831	0.098106973286118	-0.732356606869755	0.470501894221117	26	0.976177132076162
MAGE_TF_0014	1p31.1b::internal_fragment_presence::copy_resolved	1p31.1b	internal_fragment_presence	ENSG00000278768.2	BACE1-AS	39	0.0879827068247138	0.131318776523712	0.669993348657392	0.508769407468779	26	0.979069651908916
MAGE_TF_0014	1p31.1b::internal_fragment_presence::copy_resolved	1p31.1b	internal_fragment_presence	ENSG00000110274.16	CEP164	39	0.209457537702722	0.125010262334709	1.67552274342012	0.105818769924792	26	0.92790290879692
MAGE_TF_0014	1p31.1b::internal_fragment_presence::copy_resolved	1p31.1b	internal_fragment_presence	ENSG00000186318.18	BACE1	39	-0.0322381231480825	0.194696732954036	-0.16558122295608	0.869767320420696	26	0.996305663416415
MAGE_TF_0014	1p31.1b::internal_fragment_presence::copy_resolved	1p31.1b	internal_fragment_presence	ENSG00000177103.15	DSCAML1	39	-0.274428452125887	0.201835084849749	-1.35966674143982	0.185610990375786	26	0.944262822323237
MAGE_TF_0014	1p31.1b::internal_fragment_presence::copy_resolved	1p31.1b	internal_fragment_presence	ENSG00000137731.14	FXYD2	39	-0.217490265344928	0.232536975415711	-0.935293258012477	0.358243475482429	26	0.966788776188318
MAGE_TF_0014	1p31.1b::internal_fragment_presence::copy_resolved	1p31.1b	internal_fragment_presence	ENSG00000137726.17	FXYD6	39	0.0643225826508848	0.152782916887664	0.421006379254947	0.677210324138873	26	0.988592106485291
MAGE_TF_0014	1p31.1b::internal_fragment_presence::copy_resolved	1p31.1b	internal_fragment_presence	ENSG00000137747.16	TMPRSS13	39	-0.0494165500774945	0.205208681224342	-0.240811206342048	0.811590272771298	26	0.993967379276213
MAGE_TF_0014	1p31.1b::internal_fragment_presence::copy_resolved	1p31.1b	internal_fragment_presence	ENSG00000110324.11	IL10RA	39	-0.0349341874906864	0.188720719052168	-0.185110504379912	0.854578802613589	26	0.995609151921231
MAGE_TF_0014	1p31.1b::internal_fragment_presence::copy_resolved	1p31.1b	internal_fragment_presence	ENSG00000137648.19	TMPRSS4	39	0.253872125624033	0.124355949006728	2.04149562326365	0.051471279912771	26	0.90817396560207
MAGE_TF_0014	1p31.1b::internal_fragment_presence::copy_resolved	1p31.1b	internal_fragment_presence	ENSG00000255274.9	SMIM35	39	-0.122656586228948	0.183902285738	-0.666966077864271	0.510670069316376	26	0.979227903162482
MAGE_TF_0014	1p31.1b::internal_fragment_presence::copy_resolved	1p31.1b	internal_fragment_presence	ENSG00000160593.19	JAML	39	-0.19880481434203	0.211786971596857	-0.93870181363404	0.356523094225742	26	0.966563119665505
MAGE_TF_0014	1p31.1b::internal_fragment_presence::copy_resolved	1p31.1b	internal_fragment_presence	ENSG00000160588.10	MPZL3	39	0.0969675568826806	0.183157278136074	0.529422351486573	0.601004194647454	26	0.984301547030157
MAGE_TF_0014	1p31.1b::internal_fragment_presence::copy_resolved	1p31.1b	internal_fragment_presence	ENSG00000149573.9	MPZL2	39	0.19756763544303	0.159311969004242	1.24013052301029	0.226002919272277	26	0.95067204919996
MAGE_TF_0014	1p31.1b::internal_fragment_presence::copy_resolved	1p31.1b	internal_fragment_presence	ENSG00000198851.10	CD3E	39	0.151355874665463	0.171733304161036	0.88134258759463	0.38620758978996	26	0.968915055489391
MAGE_TF_0014	1p31.1b::internal_fragment_presence::copy_resolved	1p31.1b	internal_fragment_presence	ENSG00000160654.11	CD3G	39	-0.0376031252497876	0.191193878075445	-0.196675362351035	0.845610884821811	26	0.995204204138736
MAGE_TF_0014	1p31.1b::internal_fragment_presence::copy_resolved	1p31.1b	internal_fragment_presence	ENSG00000110344.10	UBE4A	39	0.113033691142569	0.147336992343791	0.76717794590798	0.449886650133074	26	0.974591078526398
MAGE_TF_0014	1p31.1b::internal_fragment_presence::copy_resolved	1p31.1b	internal_fragment_presence	ENSG00000285827.1	RP11-770J1.8	39	0.0953684381612826	0.170508717917559	0.559317079654502	0.580731917593677	26	0.983013948195688
MAGE_TF_0014	1p31.1b::internal_fragment_presence::copy_resolved	1p31.1b	internal_fragment_presence	ENSG00000167283.8	ATP5MG	39	-0.14877042894864	0.114235143800809	-1.30231751804899	0.204226827458163	26	0.946522849751505
MAGE_TF_0014	1p31.1b::internal_fragment_presence::copy_resolved	1p31.1b	internal_fragment_presence	ENSG00000254873.1	RP11-770J1.5	39	0.255575708785357	0.221810543142447	1.15222525117405	0.25971321249112	26	0.955257726810101
MAGE_TF_0014	1p31.1b::internal_fragment_presence::copy_resolved	1p31.1b	internal_fragment_presence	ENSG00000255384.1	RP11-770J1.4	39	-0.306452292348842	0.184098228328722	-1.66461293588142	0.107997189427615	26	0.928333320210505
MAGE_TF_0014	1p31.1b::internal_fragment_presence::copy_resolved	1p31.1b	internal_fragment_presence	ENSG00000118058.23	KMT2A	39	-0.0196339033724043	0.113915820127714	-0.172354492557682	0.864493465085773	26	0.99606341324644
MAGE_TF_0014	1p31.1b::internal_fragment_presence::copy_resolved	1p31.1b	internal_fragment_presence	ENSG00000172425.12	TTC36	39	-0.0487326711388219	0.211493531439344	-0.230421568012818	0.819567619313857	26	0.994298848904419
MAGE_TF_0014	1p31.1b::internal_fragment_presence::copy_resolved	1p31.1b	internal_fragment_presence	ENSG00000149582.16	TMEM25	39	0.102864547352888	0.218063302443711	0.471718744970582	0.641062295978997	26	0.986788899899464
MAGE_TF_0014	1p31.1b::internal_fragment_presence::copy_resolved	1p31.1b	internal_fragment_presence	ENSG00000095139.14	ARCN1	39	0.280473191046182	0.120626838029287	2.32513092134676	0.0281376843170397	26	0.892915425908946
MAGE_TF_0014	1p31.1b::internal_fragment_presence::copy_resolved	1p31.1b	internal_fragment_presence	ENSG00000118096.10	IFT46	39	0.188987475342459	0.137621748564598	1.3732384402437	0.181405814537762	26	0.943592388397997
MAGE_TF_0014	1p31.1b::internal_fragment_presence::copy_resolved	1p31.1b	internal_fragment_presence	ENSG00000019144.19	PHLDB1	39	0.210598282093609	0.15782995033408	1.33433661765612	0.193663087300318	26	0.945278502628676
MAGE_TF_0014	1p31.1b::internal_fragment_presence::copy_resolved	1p31.1b	internal_fragment_presence	ENSG00000287238.1	CTC-89C10.1	39	0.0052324953552325	0.171454872805395	0.030518207325443	0.97588683610137	26	0.999175905753881
MAGE_TF_0014	1p31.1b::internal_fragment_presence::copy_resolved	1p31.1b	internal_fragment_presence	ENSG00000110367.13	DDX6	39	0.319609651471451	0.156210163649374	2.04602340849498	0.0509924574808375	26	0.90799245180881
MAGE_TF_0014	1p31.1b::internal_fragment_presence::copy_resolved	1p31.1b	internal_fragment_presence	ENSG00000278376.1	RP11-158I9.8	39	-0.301114624929127	0.210875163076276	-1.42792835598287	0.165214864510704	26	0.940808246932773
MAGE_TF_0014	1p31.1b::internal_fragment_presence::copy_resolved	1p31.1b	internal_fragment_presence	ENSG00000160683.5	CXCR5	39	-0.0930000692937761	0.151042890485932	-0.615719607818537	0.543432499163909	26	0.981197112867555
MAGE_TF_0014	1p31.1b::internal_fragment_presence::copy_resolved	1p31.1b	internal_fragment_presence	ENSG00000110375.3	UPK2	39	-0.104000367778193	0.167161621498833	-0.622154576186132	0.539258460353629	26	0.980920927041058
MAGE_TF_0014	1p31.1b::internal_fragment_presence::copy_resolved	1p31.1b	internal_fragment_presence	ENSG00000186174.13	BCL9L	39	-0.0672164087728297	0.149742615129809	-0.44887962397719	0.657237622384442	26	0.987494580113149
MAGE_TF_0014	1p31.1b::internal_fragment_presence::copy_resolved	1p31.1b	internal_fragment_presence	ENSG00000255121.2	CENATAC-DT	39	-0.169769639149992	0.109925854682493	-1.54440135708155	0.134576870772941	26	0.935433463434407
MAGE_TF_0014	1p31.1b::internal_fragment_presence::copy_resolved	1p31.1b	internal_fragment_presence	ENSG00000186166.9	CENATAC	39	0.0832072337381558	0.148217726963278	0.561385169256922	0.579342114090039	26	0.982964425011189
MAGE_TF_0014	1p31.1b::internal_fragment_presence::copy_resolved	1p31.1b	internal_fragment_presence	ENSG00000240970.1	RPL23AP64	39	-0.23761013574708	0.176114604771868	-1.34917905334922	0.188912547421438	26	0.944926704085851
MAGE_TF_0014	1p31.1b::internal_fragment_presence::copy_resolved	1p31.1b	internal_fragment_presence	ENSG00000254428.1	RP11-110I1.11	39	-0.0950934814504707	0.148069172717052	-0.64222335889042	0.526350902467589	26	0.97990951474237
MAGE_TF_0014	1p31.1b::internal_fragment_presence::copy_resolved	1p31.1b	internal_fragment_presence	ENSG00000118181.11	RPS25	39	0.0111157447579166	0.112895638420424	0.0984603560725835	0.922321924507915	26	0.997625798822214
MAGE_TF_0014	1p31.1b::internal_fragment_presence::copy_resolved	1p31.1b	internal_fragment_presence	ENSG00000196655.12	TRAPPC4	39	-0.0769574654902459	0.0907387980979733	-0.848120838091251	0.404111327912012	26	0.971121744211363
MAGE_TF_0014	1p31.1b::internal_fragment_presence::copy_resolved	1p31.1b	internal_fragment_presence	ENSG00000137700.18	SLC37A4	39	-0.263114245750953	0.113133551092933	-2.32569598681489	0.0281028469935258	26	0.892915425908946
MAGE_TF_0014	1p31.1b::internal_fragment_presence::copy_resolved	1p31.1b	internal_fragment_presence	ENSG00000149428.19	HYOU1	39	0.144240397064704	0.164210982933818	0.878384590894492	0.387780627079547	26	0.969166925700442
MAGE_TF_0014	1p31.1b::internal_fragment_presence::copy_resolved	1p31.1b	internal_fragment_presence	ENSG00000272186.1	VPS11-DT	39	-0.186187830059726	0.186090074675936	-1.0005253121853	0.32627767881674	26	0.963960034251667
MAGE_TF_0014	1p31.1b::internal_fragment_presence::copy_resolved	1p31.1b	internal_fragment_presence	ENSG00000160695.15	VPS11	39	0.0167980378334712	0.175981442782749	0.0954534612732356	0.924686557767382	26	0.997660506911494
MAGE_TF_0014	1p31.1b::internal_fragment_presence::copy_resolved	1p31.1b	internal_fragment_presence	ENSG00000256269.10	HMBS	39	-0.142445360158865	0.0848755099921506	-1.67828576431575	0.105272952747168	26	0.927825754333155
MAGE_TF_0014	1p31.1b::internal_fragment_presence::copy_resolved	1p31.1b	internal_fragment_presence	ENSG00000188486.3	H2AX	39	0.0938730542353464	0.126896898682517	0.739758459111022	0.466074077694471	26	0.975805754879557
MAGE_TF_0014	1p31.1b::internal_fragment_presence::copy_resolved	1p31.1b	internal_fragment_presence	ENSG00000172375.14	C2CD2L	39	0.0097438496645975	0.123987117945594	0.0785875970507939	0.937962370646614	26	0.998030062585828
MAGE_TF_0014	1p31.1b::internal_fragment_presence::copy_resolved	1p31.1b	internal_fragment_presence	ENSG00000172269.20	DPAGT1	39	0.0777617269960171	0.107162987612779	0.725639782244593	0.474541121607285	26	0.976605859623603
MAGE_TF_0014	1p31.1b::internal_fragment_presence::copy_resolved	1p31.1b	internal_fragment_presence	ENSG00000172273.13	HINFP	39	0.0176864136303776	0.141621496350391	0.12488509220817	0.901575109785791	26	0.997063429014313
MAGE_TF_0014	1p31.1b::internal_fragment_presence::copy_resolved	1p31.1b	internal_fragment_presence	ENSG00000160703.16	NLRX1	39	0.23968076624226	0.153653634385365	1.55987697395519	0.130879644661378	26	0.934623068468004
MAGE_TF_0014	1p31.1b::internal_fragment_presence::copy_resolved	1p31.1b	internal_fragment_presence	ENSG00000248712.7	CCDC153	39	-0.144288115985267	0.208642930044632	-0.691555261203439	0.495346073676453	26	0.97816642503737
MAGE_TF_0014	1p31.1b::internal_fragment_presence::copy_resolved	1p31.1b	internal_fragment_presence	ENSG00000110395.7	CBL	39	0.145014207161275	0.112717559688454	1.28652720624974	0.209597198472657	26	0.947426800195016
MAGE_TF_0014	1p31.1b::internal_fragment_presence::copy_resolved	1p31.1b	internal_fragment_presence	ENSG00000076706.17	MCAM	39	0.0014390136466272	0.170892072684932	0.0084205991771209	0.993345692802317	26	0.999656632908635
MAGE_TF_0014	1p31.1b::internal_fragment_presence::copy_resolved	1p31.1b	internal_fragment_presence	ENSG00000173456.5	RNF26	39	0.381116449881121	0.159600106538724	2.38794608691975	0.0244975214009574	26	0.891481151611806
MAGE_TF_0014	1p31.1b::internal_fragment_presence::copy_resolved	1p31.1b	internal_fragment_presence	ENSG00000245248.8	USP2-AS1	39	0.261184202283	0.159937642716752	1.63303771298889	0.114514557312165	26	0.930330078380486
MAGE_TF_0014	1p31.1b::internal_fragment_presence::copy_resolved	1p31.1b	internal_fragment_presence	ENSG00000036672.16	USP2	39	0.324270561634385	0.218533924807302	1.48384541173787	0.149872604530362	26	0.93817884636273
MAGE_TF_0014	1p31.1b::internal_fragment_presence::copy_resolved	1p31.1b	internal_fragment_presence	ENSG00000154096.14	THY1	39	0.0489283301399611	0.17099466307102	0.286139516059864	0.777038840537928	26	0.992917342583619
MAGE_TF_0014	1p31.1b::internal_fragment_presence::copy_resolved	1p31.1b	internal_fragment_presence	ENSG00000254561.4	RP11-196E1.3	39	0.206976410814831	0.221588888666816	0.934055908940648	0.358869361199146	26	0.966811155242376
MAGE_TF_0014	1p31.1b::internal_fragment_presence::copy_resolved	1p31.1b	internal_fragment_presence	ENSG00000110400.11	NECTIN1	39	0.11143966918799	0.209509633971191	0.531907135131139	0.59930636766001	26	0.984246285144609
MAGE_TF_0014	1p31.1b::internal_fragment_presence::copy_resolved	1p31.1b	internal_fragment_presence	ENSG00000254854.1	CTD-2523D13.2	39	-0.287677830548097	0.184334625806524	-1.56062828288181	0.130702294562065	26	0.934623068468004
MAGE_TF_0014	1p31.1b::internal_fragment_presence::copy_resolved	1p31.1b	internal_fragment_presence	ENSG00000254406.1	RP11-215D10.1	39	-0.187434380310881	0.20950402285465	-0.894657666983889	0.379177908500574	26	0.968486211076372
MAGE_TF_0014	1p31.1b::internal_fragment_presence::copy_resolved	1p31.1b	internal_fragment_presence	ENSG00000287545.1	RP11-215D10.3	39	-0.153193583007437	0.125397841240254	-1.22166044879455	0.232797568742676	26	0.951935189620368
MAGE_TF_0014	1p31.1b::internal_fragment_presence::copy_resolved	1p31.1b	internal_fragment_presence	ENSG00000137699.17	TRIM29	39	0.438425640609399	0.19646116905405	2.23161473954571	0.0344752679800957	26	0.898578571507983
MAGE_TF_0014	1p31.1b::internal_fragment_presence::copy_resolved	1p31.1b	internal_fragment_presence	ENSG00000184232.9	OAF	39	0.0855319441693811	0.172829321208365	0.494892553944956	0.624832340317506	26	0.985821136898054
MAGE_TF_0014	1p31.1b::internal_fragment_presence::copy_resolved	1p31.1b	internal_fragment_presence	ENSG00000137709.10	POU2F3	39	0.0794040269287195	0.177898526139304	0.446344490041147	0.659043793833735	26	0.987579788715604
MAGE_TF_0014	1p31.1b::internal_fragment_presence::copy_resolved	1p31.1b	internal_fragment_presence	ENSG00000181264.9	TLCD5	39	0.0224477013984226	0.204823217852289	0.10959549231675	0.913571711705988	26	0.997438556805552
MAGE_TF_0014	1p31.1b::internal_fragment_presence::copy_resolved	1p31.1b	internal_fragment_presence	ENSG00000196914.9	ARHGEF12	39	0.0308711311975736	0.18325897088377	0.168456316483155	0.867527928936568	26	0.996214975697043
MAGE_TF_0014	1p31.1b::internal_fragment_presence::copy_resolved	1p31.1b	internal_fragment_presence	ENSG00000149403.13	GRIK4	39	-0.0251007755485684	0.196517750019177	-0.127727778005392	0.899347200328942	26	0.997063429014313
MAGE_TF_0014	1p31.1b::internal_fragment_presence::copy_resolved	1p31.1b	internal_fragment_presence	ENSG00000154114.13	TBCEL	39	-0.0929252855438586	0.141784054464081	-0.655400114597512	0.517967759527013	26	0.97961673284345
MAGE_TF_0014	1p31.1b::internal_fragment_presence::copy_resolved	1p31.1b	internal_fragment_presence	ENSG00000109929.10	SC5D	39	0.123742916335375	0.163343539977291	0.757562352037788	0.455524612565438	26	0.974997785589618
MAGE_TF_0014	1p31.1b::internal_fragment_presence::copy_resolved	1p31.1b	internal_fragment_presence	ENSG00000137642.13	SORL1	39	-0.103206137414783	0.182944871851961	-0.564137908704527	0.577494777766684	26	0.982845568085927
MAGE_TF_0014	1p31.1b::internal_fragment_presence::copy_resolved	1p31.1b	internal_fragment_presence	ENSG00000246790.2	RP11-730K11.1	39	-0.32196415750567	0.181780858239787	-1.7711664507655	0.0882566004988063	26	0.924350022884068
MAGE_TF_0014	1p31.1b::internal_fragment_presence::copy_resolved	1p31.1b	internal_fragment_presence	ENSG00000286044.1	RP11-344F5.1	39	-0.175628252355926	0.145934668784892	-1.20347175772744	0.239637482238424	26	0.952951253507312
MAGE_TF_0014	1p31.1b::internal_fragment_presence::copy_resolved	1p31.1b	internal_fragment_presence	ENSG00000255248.9	MIR100HG	39	0.0157492462090065	0.185859526705112	0.0847373631484303	0.933119314911102	26	0.997951886005207
MAGE_TF_0014	1p31.1b::internal_fragment_presence::copy_resolved	1p31.1b	internal_fragment_presence	ENSG00000154127.10	UBASH3B	39	0.0381725591761669	0.195521332294775	0.19523475381508	0.846726870741716	26	0.995204204138736
MAGE_TF_0014	1p31.1b::internal_fragment_presence::copy_resolved	1p31.1b	internal_fragment_presence	ENSG00000286341.1	RP11-811I7.3	39	-0.0341786050374082	0.125380004886246	-0.272600125262537	0.787313983993606	26	0.993315971079584
MAGE_TF_0014	1p31.1b::internal_fragment_presence::copy_resolved	1p31.1b	internal_fragment_presence	ENSG00000109943.9	CRTAM	39	0.227014681743481	0.180329844340853	1.25888580768908	0.219257742099323	26	0.949130783354589
MAGE_TF_0014	1p31.1b::internal_fragment_presence::copy_resolved	1p31.1b	internal_fragment_presence	ENSG00000109944.11	JHY	39	0.127823658138528	0.173456607261682	0.736920087141389	0.467769101402867	26	0.97586949425294
MAGE_TF_0014	1p31.1b::internal_fragment_presence::copy_resolved	1p31.1b	internal_fragment_presence	ENSG00000288061.1	RP11-762B21.7	39	0.133567787718238	0.179837147357238	0.742715226976504	0.46431219548924	26	0.975589854896931
MAGE_TF_0014	1p31.1b::internal_fragment_presence::copy_resolved	1p31.1b	internal_fragment_presence	ENSG00000109971.14	HSPA8	39	0.023061925650316	0.133303802685804	0.173002759003603	0.863989037697466	26	0.99606341324644
MAGE_TF_0014	1p31.1b::internal_fragment_presence::copy_resolved	1p31.1b	internal_fragment_presence	ENSG00000166250.12	CLMP	39	-0.199147149372316	0.155185489871055	-1.28328460049834	0.210713308113191	26	0.947788284527187
MAGE_TF_0014	1p31.1b::internal_fragment_presence::copy_resolved	1p31.1b	internal_fragment_presence	ENSG00000023171.19	GRAMD1B	39	0.154335340420742	0.189782646559083	0.813221562766514	0.423475870561085	26	0.972521594466959
MAGE_TF_0014	1p31.1b::internal_fragment_presence::copy_resolved	1p31.1b	internal_fragment_presence	ENSG00000166261.11	ZNF202	39	-0.163616724338238	0.127128982103239	-1.28701356395167	0.209430184891163	26	0.947426800195016
MAGE_TF_0014	1p31.1b::internal_fragment_presence::copy_resolved	1p31.1b	internal_fragment_presence	ENSG00000110002.16	VWA5A	39	-0.177674612417982	0.146576860931776	-1.2121600318667	0.236351732090699	26	0.952202952797851
MAGE_TF_0014	1p31.1b::internal_fragment_presence::copy_resolved	1p31.1b	internal_fragment_presence	ENSG00000229386.3	OR8B9P	39	-0.0510117010201925	0.17573510541187	-0.290276099932546	0.77390767675055	26	0.99272039044175
MAGE_TF_0014	1p31.1b::internal_fragment_presence::copy_resolved	1p31.1b	internal_fragment_presence	ENSG00000154144.13	TBRG1	39	-0.100852348419955	0.146571412557087	-0.688076526387264	0.497498130217718	26	0.978305353662695
MAGE_TF_0014	1p31.1b::internal_fragment_presence::copy_resolved	1p31.1b	internal_fragment_presence	ENSG00000064199.7	SPA17	39	-0.164636305541147	0.142372352352484	-1.15637834748661	0.258041641096263	26	0.955105301896633
MAGE_TF_0014	1p31.1b::internal_fragment_presence::copy_resolved	1p31.1b	internal_fragment_presence	ENSG00000110013.13	SIAE	39	0.0258060720646716	0.144456859205604	0.178642067995831	0.859603491736957	26	0.995838223489264
MAGE_TF_0014	1p31.1b::internal_fragment_presence::copy_resolved	1p31.1b	internal_fragment_presence	ENSG00000154146.13	NRGN	39	-0.279169321373589	0.122957188497404	-2.27045953786983	0.0317003239615738	26	0.896062170407925
MAGE_TF_0014	1p31.1b::internal_fragment_presence::copy_resolved	1p31.1b	internal_fragment_presence	ENSG00000250073.3	RP11-677M14.3	39	0.0075158885936811	0.172911284303656	0.0434667328043332	0.965661589837987	26	0.998884008601707
MAGE_TF_0014	1p31.1b::internal_fragment_presence::copy_resolved	1p31.1b	internal_fragment_presence	ENSG00000149564.12	ESAM	39	-0.1862132276903	0.159917942832807	-1.16442985941224	0.254823525732378	26	0.954733743541459
MAGE_TF_0014	1p31.1b::internal_fragment_presence::copy_resolved	1p31.1b	internal_fragment_presence	ENSG00000279342.2	RP11-677M14.8	39	0.0269921329329891	0.11971605379453	0.225467947509497	0.823378124069089	26	0.994398049697409
MAGE_TF_0014	1p31.1b::internal_fragment_presence::copy_resolved	1p31.1b	internal_fragment_presence	ENSG00000245498.7	RP11-677M14.7	39	-0.027697892494577	0.16496318556996	-0.167903477366048	0.867958444923754	26	0.996235830686449
MAGE_TF_0014	1p31.1b::internal_fragment_presence::copy_resolved	1p31.1b	internal_fragment_presence	ENSG00000120458.13	MSANTD2	39	-0.108604793004412	0.138166829340675	-0.786041002190387	0.438948976572462	26	0.973849242716862
MAGE_TF_0014	1p31.1b::internal_fragment_presence::copy_resolved	1p31.1b	internal_fragment_presence	ENSG00000154134.15	ROBO3	39	0.149524379747126	0.19736145168214	0.757616943292158	0.455492485380906	26	0.974993055167819
MAGE_TF_0014	1p31.1b::internal_fragment_presence::copy_resolved	1p31.1b	internal_fragment_presence	ENSG00000285825.2	CCDC15-DT	39	0.0047095968938205	0.197608777912504	0.0238329336559423	0.981167846232189	26	0.99931184868993
MAGE_TF_0014	1p31.1b::internal_fragment_presence::copy_resolved	1p31.1b	internal_fragment_presence	ENSG00000149548.15	CCDC15	39	-0.236967880269187	0.148747948833798	-1.59308334754895	0.123227606665559	26	0.932940707790864
MAGE_TF_0014	1p31.1b::internal_fragment_presence::copy_resolved	1p31.1b	internal_fragment_presence	ENSG00000134955.12	SLC37A2	39	-0.160197468077276	0.130183540522013	-1.23055086253541	0.229508099628101	26	0.951539067956255
MAGE_TF_0014	1p31.1b::internal_fragment_presence::copy_resolved	1p31.1b	internal_fragment_presence	ENSG00000150433.10	TMEM218	39	-0.144623627500622	0.125183103432693	-1.15529670965844	0.258476225074643	26	0.955167694556302
MAGE_TF_0014	1p31.1b::internal_fragment_presence::copy_resolved	1p31.1b	internal_fragment_presence	ENSG00000149547.15	EI24	39	-0.0087415626541984	0.149280802564379	-0.0585578487255822	0.953752035981676	26	0.998630833664372
MAGE_TF_0014	1p31.1b::internal_fragment_presence::copy_resolved	1p31.1b	internal_fragment_presence	ENSG00000134910.14	STT3A	39	0.280960541744079	0.137633828828329	2.04136253518401	0.0514854142933632	26	0.90817396560207
MAGE_TF_0014	1p31.1b::internal_fragment_presence::copy_resolved	1p31.1b	internal_fragment_presence	ENSG00000149557.14	FEZ1	39	0.0859183227618818	0.193535216648391	0.443941543300492	0.660757733358414	26	0.987715391178384
MAGE_TF_0014	1p31.1b::internal_fragment_presence::copy_resolved	1p31.1b	internal_fragment_presence	ENSG00000149554.14	CHEK1	39	0.198856973997272	0.112307437030329	1.77064831373161	0.0883446087231	26	0.924350022884068
MAGE_TF_0014	1p31.1b::internal_fragment_presence::copy_resolved	1p31.1b	internal_fragment_presence	ENSG00000198331.11	HYLS1	39	0.0951483662435324	0.147813201906586	0.643706820610407	0.525403460481585	26	0.979849819335883
MAGE_TF_0014	1p31.1b::internal_fragment_presence::copy_resolved	1p31.1b	internal_fragment_presence	ENSG00000110060.9	PUS3	39	-0.005848779224995	0.119442932268438	-0.0489671436720124	0.961319707025295	26	0.998766582640887
MAGE_TF_0014	1p31.1b::internal_fragment_presence::copy_resolved	1p31.1b	internal_fragment_presence	ENSG00000064309.16	CDON	39	0.306939429662396	0.210450252540135	1.45848924369363	0.156681235335199	26	0.939418375121053
MAGE_TF_0014	1p31.1b::internal_fragment_presence::copy_resolved	1p31.1b	internal_fragment_presence	ENSG00000254694.1	RP11-50B3.4	39	0.139783302078584	0.159901215398678	0.874185363319881	0.390020828491584	26	0.969424706114768
MAGE_TF_0014	1p31.1b::internal_fragment_presence::copy_resolved	1p31.1b	internal_fragment_presence	ENSG00000165526.9	RPUSD4	39	0.123151263880525	0.186006021912069	0.662082133764155	0.513744701552435	26	0.97934619882197
MAGE_TF_0014	1p31.1b::internal_fragment_presence::copy_resolved	1p31.1b	internal_fragment_presence	ENSG00000197798.9	FAM118B	39	-0.129047563034997	0.142544255448349	-0.905315774592947	0.37361139250892	26	0.967883321162588
MAGE_TF_0014	1p31.1b::internal_fragment_presence::copy_resolved	1p31.1b	internal_fragment_presence	ENSG00000110074.11	FOXRED1	39	0.0072146842504914	0.111895324378065	0.0644770841908907	0.949083541762296	26	0.998503603589913
MAGE_TF_0014	1p31.1b::internal_fragment_presence::copy_resolved	1p31.1b	internal_fragment_presence	ENSG00000182934.12	SRPRA	39	0.118886401540603	0.16685352317136	0.712519575738933	0.482488954231419	26	0.977296181294949
MAGE_TF_0014	1p31.1b::internal_fragment_presence::copy_resolved	1p31.1b	internal_fragment_presence	ENSG00000150455.14	TIRAP	39	0.252604483120513	0.21942946988866	1.15118759229873	0.260132094170431	26	0.955282362937789
MAGE_TF_0014	1p31.1b::internal_fragment_presence::copy_resolved	1p31.1b	internal_fragment_presence	ENSG00000110063.10	DCPS	39	0.271071616416324	0.182111608116156	1.48849169594629	0.148651252718286	26	0.938011046873038
MAGE_TF_0014	1p31.1b::internal_fragment_presence::copy_resolved	1p31.1b	internal_fragment_presence	ENSG00000255062.1	RP11-712L6.5	39	-0.213438239156053	0.173067960960583	-1.23326257483709	0.228511758998668	26	0.951247968275241
MAGE_TF_0014	1p31.1b::internal_fragment_presence::copy_resolved	1p31.1b	internal_fragment_presence	ENSG00000280832.1	GSEC	39	-0.122391264819662	0.21180254403002	-0.577855499234772	0.568333061374537	26	0.982404362898302
MAGE_TF_0014	1p31.1b::internal_fragment_presence::copy_resolved	1p31.1b	internal_fragment_presence	ENSG00000110080.20	ST3GAL4	39	-0.163139353300165	0.205242661933181	-0.794860833335306	0.433890769250395	26	0.973569857467215
MAGE_TF_0014	1p31.1b::internal_fragment_presence::copy_resolved	1p31.1b	internal_fragment_presence	ENSG00000134954.14	ETS1	39	0.0910744766786395	0.14034820393844	0.648918006236736	0.522082568760081	26	0.979652468837837
MAGE_TF_0014	1p31.1b::internal_fragment_presence::copy_resolved	1p31.1b	internal_fragment_presence	ENSG00000151702.17	FLI1	39	0.0699088356865656	0.132834731539439	0.526284314925645	0.603151662743774	26	0.984408859591529
MAGE_TF_0014	1p31.1b::internal_fragment_presence::copy_resolved	1p31.1b	internal_fragment_presence	ENSG00000254703.2	SENCR	39	0.0184957040282475	0.167423337405766	0.110472675523255	0.912882859773922	26	0.997416749283305
MAGE_TF_0014	1p31.1b::internal_fragment_presence::copy_resolved	1p31.1b	internal_fragment_presence	ENSG00000174370.11	C11orf45	39	0.152390925968644	0.181814949828201	0.83816499200225	0.409577588099861	26	0.971643681864103
MAGE_TF_0014	1p31.1b::internal_fragment_presence::copy_resolved	1p31.1b	internal_fragment_presence	ENSG00000134909.19	ARHGAP32	39	0.0730940571816283	0.1405357056879	0.520110222692833	0.607387442841873	26	0.98480479105942
MAGE_TF_0014	1p31.1b::internal_fragment_presence::copy_resolved	1p31.1b	internal_fragment_presence	ENSG00000043039.7	BARX2	39	0.300890084140307	0.143339800622716	2.09913843072991	0.0456635045783625	26	0.904449022825002
MAGE_TF_0014	1p31.1b::internal_fragment_presence::copy_resolved	1p31.1b	internal_fragment_presence	ENSG00000151715.8	TMEM45B	39	0.100164789324438	0.143012425542823	0.700392213783162	0.489902991297966	26	0.977803157519206
MAGE_TF_0014	1p31.1b::internal_fragment_presence::copy_resolved	1p31.1b	internal_fragment_presence	ENSG00000170322.15	NFRKB	39	-0.0517752587790288	0.0857438086048435	-0.603836704031177	0.551184841366536	26	0.981613969099143
MAGE_TF_0014	1p31.1b::internal_fragment_presence::copy_resolved	1p31.1b	internal_fragment_presence	ENSG00000170325.16	PRDM10	39	0.183352733610778	0.154871192745182	1.18390470403659	0.247161985894311	26	0.954274851911575
MAGE_TF_0014	1p31.1b::internal_fragment_presence::copy_resolved	1p31.1b	internal_fragment_presence	ENSG00000084234.18	APLP2	39	0.470745016326193	0.170975546196949	2.75328856551179	0.010617737166978	26	0.878684906676614
MAGE_TF_0014	1p31.1b::internal_fragment_presence::copy_resolved	1p31.1b	internal_fragment_presence	ENSG00000149418.11	ST14	39	0.280464144456281	0.129661581479335	2.16304738270512	0.039913706434879	26	0.90254515305128
MAGE_TF_0014	1p31.1b::internal_fragment_presence::copy_resolved	1p31.1b	internal_fragment_presence	ENSG00000196323.14	ZBTB44	39	-0.0615953540922832	0.160510379849993	-0.383746858924935	0.704286324508936	26	0.989883726271189
MAGE_TF_0014	1p31.1b::internal_fragment_presence::copy_resolved	1p31.1b	internal_fragment_presence	ENSG00000120451.11	SNX19	39	-0.0199848731063991	0.13993057711214	-0.142819914838079	0.887533477808126	26	0.996714409329904
MAGE_TF_0014	1p31.1b::internal_fragment_presence::copy_resolved	1p31.1b	internal_fragment_presence	ENSG00000236129.1	AP002856.4	39	0.0082613628770906	0.192018469241515	0.0430237930222209	0.966011283823027	26	0.998890987135559
MAGE_TF_0014	1p31.1b::internal_fragment_presence::copy_resolved	1p31.1b	internal_fragment_presence	ENSG00000080854.16	IGSF9B	39	-0.107413941065741	0.16450693512951	-0.652944758719001	0.519524315358872	26	0.979621518879592
MAGE_TF_0014	1p31.1b::internal_fragment_presence::copy_resolved	1p31.1b	internal_fragment_presence	ENSG00000204241.8	LINC02731	39	0.212685423407096	0.182079773558334	1.16808923501301	0.253370709631611	26	0.954733743541459
MAGE_TF_0014	1p31.1b::internal_fragment_presence::copy_resolved	1p31.1b	internal_fragment_presence	ENSG00000166086.13	JAM3	39	-0.0674372588948005	0.20277328200438	-0.332574677631068	0.742121993704469	26	0.991538712233584
MAGE_TF_0014	1p31.1b::internal_fragment_presence::copy_resolved	1p31.1b	internal_fragment_presence	ENSG00000151502.11	VPS26B	39	0.35165563388137	0.182391232263267	1.9280292671842	0.0648404641274753	26	0.915114246014528
MAGE_TF_0014	1p31.1b::internal_fragment_presence::copy_resolved	1p31.1b	internal_fragment_presence	ENSG00000151503.13	NCAPD3	39	0.283177587939995	0.131116486338966	2.15974051659619	0.0401944929232033	26	0.90254515305128
MAGE_TF_0014	1p31.1b::internal_fragment_presence::copy_resolved	1p31.1b	internal_fragment_presence	ENSG00000151500.15	THYN1	39	-0.0555950692836839	0.107775539351569	-0.515841253202456	0.610324395067978	26	0.984941906416909
MAGE_TF_0014	1p31.1b::internal_fragment_presence::copy_resolved	1p31.1b	internal_fragment_presence	ENSG00000151498.12	ACAD8	39	0.0284692855676901	0.145916843369542	0.195106232497027	0.846826447282488	26	0.995204204138736
MAGE_TF_0014	1p31.1b::internal_fragment_presence::copy_resolved	1p31.1b	internal_fragment_presence	ENSG00000166105.16	GLB1L3	39	0.193118019447792	0.20793426209179	0.928745544409331	0.361563749022893	26	0.966985301670771
MAGE_TF_0014	1p31.1b::internal_fragment_presence::copy_resolved	1p31.1b	internal_fragment_presence	ENSG00000149328.15	GLB1L2	39	0.19907815261985	0.160978066229296	1.23667874315426	0.22726123119493	26	0.950836263868123
MAGE_TF_0014	1p31.1b::internal_fragment_presence::copy_resolved	1p31.1b	internal_fragment_presence	ENSG00000287251.1	RP11-555G19.4	39	0.0350063067521824	0.219320943971194	0.159612238203663	0.874420034387142	26	0.996466103712776
MAGE_TF_0014	1p31.1b::internal_fragment_presence::copy_resolved	1p31.1b	internal_fragment_presence	ENSG00000226210.3	WASH8P	39	-0.146216146738621	0.17639992059215	-0.828890093871888	0.414711649617424	26	0.972033053941107
MAGE_TF_0014	1p31.1b::internal_fragment_presence::copy_resolved	1p31.1b	internal_fragment_presence	ENSG00000256948.1	RP11-598F7.3	39	0.239640084472703	0.202713109934354	1.18216372167694	0.247839875849775	26	0.954418905278484
MAGE_TF_0014	1p31.1b::internal_fragment_presence::copy_resolved	1p31.1b	internal_fragment_presence	ENSG00000261799.1	RP11-283I3.6	39	0.177030569240651	0.125952116760148	1.40553865861399	0.17169876037754	26	0.942268635397424
MAGE_TF_0014	1p31.1b::internal_fragment_presence::copy_resolved	1p31.1b	internal_fragment_presence	ENSG00000120647.10	CCDC77	39	0.021652773630208	0.136791459615215	0.158290391016484	0.875451018125992	26	0.996536307128026
MAGE_TF_0014	1p31.1b::internal_fragment_presence::copy_resolved	1p31.1b	internal_fragment_presence	ENSG00000073614.13	KDM5A	39	0.323934329863725	0.186488640753566	1.73701909432535	0.0942189222929158	26	0.92581888528247
MAGE_TF_0014	1p31.1b::internal_fragment_presence::copy_resolved	1p31.1b	internal_fragment_presence	ENSG00000139044.12	B4GALNT3	39	0.898794280609148	0.152695207501178	5.8861983641642	3.30337607642119e-06	26	0.391481397110947
MAGE_TF_0014	1p31.1b::internal_fragment_presence::copy_resolved	1p31.1b	internal_fragment_presence	ENSG00000177406.5	NINJ2-AS1	39	-0.0255528633470938	0.154447020906051	-0.165447434318836	0.869871554591914	26	0.996305663416415
MAGE_TF_0014	1p31.1b::internal_fragment_presence::copy_resolved	1p31.1b	internal_fragment_presence	ENSG00000171840.13	NINJ2	39	0.0375190474277305	0.147441312682749	0.254467670865496	0.801136147702485	26	0.993628074979337
MAGE_TF_0014	1p31.1b::internal_fragment_presence::copy_resolved	1p31.1b	internal_fragment_presence	ENSG00000060237.19	WNK1	39	0.143138463318783	0.114207306199896	1.25332142120793	0.221242780793189	26	0.949580453021039
MAGE_TF_0014	1p31.1b::internal_fragment_presence::copy_resolved	1p31.1b	internal_fragment_presence	ENSG00000285704.1	RP11-388A16.2	39	-0.104697064461761	0.136546763087519	-0.766748783306247	0.450137387675383	26	0.974592741755095
MAGE_TF_0014	1p31.1b::internal_fragment_presence::copy_resolved	1p31.1b	internal_fragment_presence	ENSG00000002016.18	RAD52	39	-0.0282443921112588	0.0853857339457256	-0.330785844497302	0.743457296437894	26	0.991554120590669
MAGE_TF_0014	1p31.1b::internal_fragment_presence::copy_resolved	1p31.1b	internal_fragment_presence	ENSG00000082805.20	ERC1	39	0.10766322700372	0.18246976752724	0.590033233793911	0.56026188803874	26	0.981888341738991
MAGE_TF_0014	1p31.1b::internal_fragment_presence::copy_resolved	1p31.1b	internal_fragment_presence	ENSG00000250132.6	RP11-359B12.2	39	-0.0270544951899	0.183613897802001	-0.147344484887925	0.883996783305214	26	0.996702411035419
MAGE_TF_0014	1p31.1b::internal_fragment_presence::copy_resolved	1p31.1b	internal_fragment_presence	ENSG00000111186.13	WNT5B	39	-0.020454423465154	0.134948383059193	-0.151572201174	0.880694337502502	26	0.996595420895574
MAGE_TF_0014	1p31.1b::internal_fragment_presence::copy_resolved	1p31.1b	internal_fragment_presence	ENSG00000171823.7	FBXL14	39	-0.0442791332317346	0.134492525768803	-0.32923118202012	0.744618462764825	26	0.991593496303758
MAGE_TF_0014	1p31.1b::internal_fragment_presence::copy_resolved	1p31.1b	internal_fragment_presence	ENSG00000006831.10	ADIPOR2	39	0.0317065774709837	0.105046498365271	0.301833739957067	0.765179959492942	26	0.992367984072888
MAGE_TF_0014	1p31.1b::internal_fragment_presence::copy_resolved	1p31.1b	internal_fragment_presence	ENSG00000271500.1	RP11-288K12.1	39	0.0634622133752071	0.158317491699946	0.400854085633728	0.691802767861643	26	0.989238711700332
MAGE_TF_0014	1p31.1b::internal_fragment_presence::copy_resolved	1p31.1b	internal_fragment_presence	ENSG00000285627.1	RP11-21K20.4	39	0.03275298910252	0.189242662230973	0.173074024199388	0.863933588586022	26	0.99606341324644
MAGE_TF_0014	1p31.1b::internal_fragment_presence::copy_resolved	1p31.1b	internal_fragment_presence	ENSG00000151062.15	CACNA2D4	39	-0.0370149982381832	0.176051239116625	-0.210251279252074	0.835110543419157	26	0.994915887444065
MAGE_TF_0014	1p31.1b::internal_fragment_presence::copy_resolved	1p31.1b	internal_fragment_presence	ENSG00000151065.14	DCP1B	39	-0.0402464354460521	0.12352740791914	-0.325809762578335	0.747176058281641	26	0.991597702959003
MAGE_TF_0014	1p31.1b::internal_fragment_presence::copy_resolved	1p31.1b	internal_fragment_presence	ENSG00000274659.2	LINC02371	39	0.262697014888487	0.154172270698913	1.70391869885289	0.10032119566464	26	0.926945738838132
MAGE_TF_0014	1p31.1b::internal_fragment_presence::copy_resolved	1p31.1b	internal_fragment_presence	ENSG00000004478.8	FKBP4	39	0.0102451949264436	0.140693952272425	0.0728190143283901	0.942507450249354	26	0.998181196023681
MAGE_TF_0014	1p31.1b::internal_fragment_presence::copy_resolved	1p31.1b	internal_fragment_presence	ENSG00000111203.13	ITFG2	39	0.0722002173547607	0.12662214144592	0.570202150510912	0.573435513085247	26	0.982620768960242
MAGE_TF_0014	1p31.1b::internal_fragment_presence::copy_resolved	1p31.1b	internal_fragment_presence	ENSG00000258325.2	ITFG2-AS1	39	-0.111016499170323	0.18442422341636	-0.601962676669051	0.552412683497482	26	0.981642929460857
MAGE_TF_0014	1p31.1b::internal_fragment_presence::copy_resolved	1p31.1b	internal_fragment_presence	ENSG00000053702.15	NRIP2	39	0.318839306481381	0.121824964098932	2.6171918772121	0.0145802767294479	26	0.887412823102793
MAGE_TF_0014	1p31.1b::internal_fragment_presence::copy_resolved	1p31.1b	internal_fragment_presence	ENSG00000283297.2	TEX52	39	0.368248212208554	0.165986851028327	2.21853845607149	0.0354576892169495	26	0.900612945209939
MAGE_TF_0014	1p31.1b::internal_fragment_presence::copy_resolved	1p31.1b	internal_fragment_presence	ENSG00000171792.11	RHNO1	39	0.133726486602671	0.179537514551665	0.744838686981985	0.463049290110164	26	0.975502137387135
MAGE_TF_0014	1p31.1b::internal_fragment_presence::copy_resolved	1p31.1b	internal_fragment_presence	ENSG00000111206.13	FOXM1	39	0.156762930599981	0.126033423725323	1.2438202975556	0.224663676215075	26	0.95014600403159
MAGE_TF_0014	1p31.1b::internal_fragment_presence::copy_resolved	1p31.1b	internal_fragment_presence	ENSG00000078246.17	TULP3	39	0.170031633554321	0.108408938239886	1.56842817866251	0.128872724371458	26	0.934370705475308
MAGE_TF_0014	1p31.1b::internal_fragment_presence::copy_resolved	1p31.1b	internal_fragment_presence	ENSG00000278356.1	RP11-372B4.3	39	0.322166287426977	0.190941730074631	1.68724923200945	0.103518529959183	26	0.927736419453854
MAGE_TF_0014	1p31.1b::internal_fragment_presence::copy_resolved	1p31.1b	internal_fragment_presence	ENSG00000197905.10	TEAD4	39	0.0967164255571374	0.208416155711285	0.464054359063781	0.646470868033602	26	0.986965200390534
MAGE_TF_0014	1p31.1b::internal_fragment_presence::copy_resolved	1p31.1b	internal_fragment_presence	ENSG00000250899.3	RP11-253E3.3	39	0.471856525102736	0.185943512530424	2.53763370757843	0.0174968860988269	26	0.889022974376494
MAGE_TF_0014	1p31.1b::internal_fragment_presence::copy_resolved	1p31.1b	internal_fragment_presence	ENSG00000011105.14	TSPAN9	39	0.332105128369115	0.188612650088217	1.7607786551633	0.0900353675350497	26	0.924371865629449
MAGE_TF_0014	1p31.1b::internal_fragment_presence::copy_resolved	1p31.1b	internal_fragment_presence	ENSG00000227081.5	RP11-543P15.1	39	-0.0154781854143899	0.197492052676934	-0.078373712787875	0.938130853333188	26	0.998030062585828
MAGE_TF_0014	1p31.1b::internal_fragment_presence::copy_resolved	1p31.1b	internal_fragment_presence	ENSG00000280202.1	RP5-1180D12.1	39	0.116168896564638	0.159538323359567	0.728156684352364	0.473025200604478	26	0.976518597431693
MAGE_TF_0014	1p31.1b::internal_fragment_presence::copy_resolved	1p31.1b	internal_fragment_presence	ENSG00000130038.10	CRACR2A	39	0.240943479419592	0.157470802052798	1.53008352201576	0.138073180324444	26	0.935905880774501
MAGE_TF_0014	1p31.1b::internal_fragment_presence::copy_resolved	1p31.1b	internal_fragment_presence	ENSG00000256862.3	PARP11-AS1	39	0.035208161569861	0.227371472653046	0.154848632324189	0.878136486858018	26	0.996580351240786
MAGE_TF_0014	1p31.1b::internal_fragment_presence::copy_resolved	1p31.1b	internal_fragment_presence	ENSG00000111224.14	PARP11	39	-0.369219858950612	0.136353103259207	-2.70782145858995	0.0118127719309436	26	0.880966556509426
MAGE_TF_0014	1p31.1b::internal_fragment_presence::copy_resolved	1p31.1b	internal_fragment_presence	ENSG00000242444.3	RP11-320N7.1	39	0.0272579585603227	0.249860657172054	0.109092639348791	0.913966633152155	26	0.997456524286098
MAGE_TF_0014	1p31.1b::internal_fragment_presence::copy_resolved	1p31.1b	internal_fragment_presence	ENSG00000118971.9	CCND2	39	0.0732881481425417	0.119866446919945	0.611415037533303	0.546234130843864	26	0.981324905487871
MAGE_TF_0014	1p31.1b::internal_fragment_presence::copy_resolved	1p31.1b	internal_fragment_presence	ENSG00000285901.2	RP11-388F6.5	39	-0.0396483333298595	0.0896329441896195	-0.442341079926851	0.661900335601603	26	0.987722910246152
MAGE_TF_0014	1p31.1b::internal_fragment_presence::copy_resolved	1p31.1b	internal_fragment_presence	ENSG00000255920.3	CCND2-AS1	39	0.0312613692199604	0.181910915969658	0.171849880768973	0.864886152766226	26	0.996082350372587
MAGE_TF_0014	1p31.1b::internal_fragment_presence::copy_resolved	1p31.1b	internal_fragment_presence	ENSG00000078237.7	TIGAR	39	0.177009700848257	0.16815378563219	1.05266557147537	0.302179627059743	26	0.961111138116969
MAGE_TF_0014	1p31.1b::internal_fragment_presence::copy_resolved	1p31.1b	internal_fragment_presence	ENSG00000213970.4	RP11-264F23.1	39	0.226506812395143	0.220063522248043	1.02927922847584	0.312829094752544	26	0.962320050112866
MAGE_TF_0014	1p31.1b::internal_fragment_presence::copy_resolved	1p31.1b	internal_fragment_presence	ENSG00000047621.12	C12orf4	39	-0.176087121159798	0.141436362736582	-1.24499186597263	0.224239700737918	26	0.950145383143245
MAGE_TF_0014	1p31.1b::internal_fragment_presence::copy_resolved	1p31.1b	internal_fragment_presence	ENSG00000111247.15	RAD51AP1	39	0.0081192160678929	0.122606806318164	0.0662215770209657	0.947708007570628	26	0.998430828256209
MAGE_TF_0014	1p31.1b::internal_fragment_presence::copy_resolved	1p31.1b	internal_fragment_presence	ENSG00000010219.13	DYRK4	39	0.0218202497378513	0.131195475086064	0.166318615207859	0.86919286421672	26	0.996280892536075
MAGE_TF_0014	1p31.1b::internal_fragment_presence::copy_resolved	1p31.1b	internal_fragment_presence	ENSG00000111254.8	AKAP3	39	-0.0848242248890901	0.199828862149601	-0.424484351142363	0.674704623524559	26	0.988502719372413
MAGE_TF_0014	1p31.1b::internal_fragment_presence::copy_resolved	1p31.1b	internal_fragment_presence	ENSG00000139180.11	NDUFA9	39	-0.128695189871118	0.110265954384765	-1.16713441233225	0.253749195805786	26	0.954733743541459
MAGE_TF_0014	1p31.1b::internal_fragment_presence::copy_resolved	1p31.1b	internal_fragment_presence	ENSG00000255639.3	RP11-234B24.6	39	-0.0263526377180015	0.0907402962723569	-0.290418246364372	0.773800148645989	26	0.992705820818135
MAGE_TF_0014	1p31.1b::internal_fragment_presence::copy_resolved	1p31.1b	internal_fragment_presence	ENSG00000130035.9	GALNT8	39	-0.110231689085737	0.186607556853735	-0.590713961129335	0.559812455155148	26	0.981831755124236
MAGE_TF_0014	1p31.1b::internal_fragment_presence::copy_resolved	1p31.1b	internal_fragment_presence	ENSG00000151079.7	KCNA6	39	-0.218325673818366	0.176780791571505	-1.23500789807278	0.227872216720793	26	0.951095580861419
MAGE_TF_0014	1p31.1b::internal_fragment_presence::copy_resolved	1p31.1b	internal_fragment_presence	ENSG00000256988.2	RP11-234B24.4	39	0.151864706212248	0.242259119760763	0.626868892953205	0.536211345501143	26	0.980691958750568
MAGE_TF_0014	1p31.1b::internal_fragment_presence::copy_resolved	1p31.1b	internal_fragment_presence	ENSG00000111262.6	KCNA1	39	-0.0054868521115453	0.221928788488127	-0.0247234806665871	0.980464305735054	26	0.999305510586559
MAGE_TF_0014	1p31.1b::internal_fragment_presence::copy_resolved	1p31.1b	internal_fragment_presence	ENSG00000256218.1	RP11-1038A11.2	39	-0.441591726191273	0.183556808503133	-2.405749641173	0.0235472709999043	26	0.891068203949093
MAGE_TF_0014	1p31.1b::internal_fragment_presence::copy_resolved	1p31.1b	internal_fragment_presence	ENSG00000010278.15	CD9	39	-0.229910201194155	0.194185225543836	-1.18397370629134	0.247135146683837	26	0.954274851911575
MAGE_TF_0014	1p31.1b::internal_fragment_presence::copy_resolved	1p31.1b	internal_fragment_presence	ENSG00000008323.16	PLEKHG6	39	-0.191148628169925	0.135725561423863	-1.40834656467531	0.17087471448522	26	0.942191059070144
MAGE_TF_0014	1p31.1b::internal_fragment_presence::copy_resolved	1p31.1b	internal_fragment_presence	ENSG00000067182.8	TNFRSF1A	39	-0.231029944428022	0.169323055936788	-1.36443287743561	0.184125596387211	26	0.943877590975909
MAGE_TF_0014	1p31.1b::internal_fragment_presence::copy_resolved	1p31.1b	internal_fragment_presence	ENSG00000111321.11	LTBR	39	-0.161121827701237	0.169845761842245	-0.948636138774478	0.351540489882015	26	0.966076510209947
MAGE_TF_0014	1p31.1b::internal_fragment_presence::copy_resolved	1p31.1b	internal_fragment_presence	ENSG00000111319.13	SCNN1A	39	-0.0239002842279304	0.157820936175677	-0.151439250121581	0.880798158008558	26	0.996595668467384
MAGE_TF_0014	1p31.1b::internal_fragment_presence::copy_resolved	1p31.1b	internal_fragment_presence	ENSG00000139193.4	CD27	39	0.117322786516627	0.204920671708873	0.572527825222557	0.571882566714213	26	0.982498746690237
MAGE_TF_0014	1p31.1b::internal_fragment_presence::copy_resolved	1p31.1b	internal_fragment_presence	ENSG00000215039.7	CD27-AS1	39	-0.303071986945116	0.197004952067751	-1.53839781063416	0.13603397733259	26	0.93579944072707
MAGE_TF_0014	1p31.1b::internal_fragment_presence::copy_resolved	1p31.1b	internal_fragment_presence	ENSG00000139192.12	TAPBPL	39	-0.26994819592303	0.213108261553123	-1.26671858686125	0.21648645282761	26	0.948958427239491
MAGE_TF_0014	1p31.1b::internal_fragment_presence::copy_resolved	1p31.1b	internal_fragment_presence	ENSG00000276718.1	RP1-102E24.10	39	-0.082695999181431	0.143415952546997	-0.576616462205151	0.569157560561597	26	0.982404362898302
MAGE_TF_0014	1p31.1b::internal_fragment_presence::copy_resolved	1p31.1b	internal_fragment_presence	ENSG00000139190.17	VAMP1	39	-0.0036554323340651	0.154298126950149	-0.023690711004199	0.981280204912941	26	0.999331196476887
MAGE_TF_0014	1p31.1b::internal_fragment_presence::copy_resolved	1p31.1b	internal_fragment_presence	ENSG00000256913.1	RP1-102E24.6	39	0.0782836793080584	0.141262280450598	0.554172558013006	0.584196304987998	26	0.983230494046377
MAGE_TF_0014	1p31.1b::internal_fragment_presence::copy_resolved	1p31.1b	internal_fragment_presence	ENSG00000010292.13	NCAPD2	39	0.188845823085344	0.133770108124716	1.41171914811701	0.169889098465402	26	0.941761620629448
MAGE_TF_0014	1p31.1b::internal_fragment_presence::copy_resolved	1p31.1b	internal_fragment_presence	ENSG00000111639.8	MRPL51	39	-0.0851263012675393	0.101505787349764	-0.838634953632888	0.409318512927263	26	0.97159860157373
MAGE_TF_0014	1p31.1b::internal_fragment_presence::copy_resolved	1p31.1b	internal_fragment_presence	ENSG00000239002.3	SCARNA10	39	0.0900976312695764	0.138105573324385	0.652382297837854	0.519881242941771	26	0.979621518879592
MAGE_TF_0014	1p31.1b::internal_fragment_presence::copy_resolved	1p31.1b	internal_fragment_presence	ENSG00000111640.15	GAPDH	39	0.135964761727759	0.106916800729361	1.27168752525553	0.214742291296493	26	0.94855747473799
MAGE_TF_0014	1p31.1b::internal_fragment_presence::copy_resolved	1p31.1b	internal_fragment_presence	ENSG00000269968.1	RP5-940J5.9	39	0.144050837240225	0.222148751740378	0.648443154020398	0.522384700487917	26	0.979652468837837
MAGE_TF_0014	1p31.1b::internal_fragment_presence::copy_resolved	1p31.1b	internal_fragment_presence	ENSG00000010295.20	IFFO1	39	-0.318912832608244	0.128064776656096	-2.49024627173363	0.0194824462298006	26	0.889022974376494
MAGE_TF_0014	1p31.1b::internal_fragment_presence::copy_resolved	1p31.1b	internal_fragment_presence	ENSG00000111641.12	NOP2	39	0.0179966266416276	0.110690285156824	0.162585421260143	0.872101907264581	26	0.996381172671203
MAGE_TF_0014	1p31.1b::internal_fragment_presence::copy_resolved	1p31.1b	internal_fragment_presence	ENSG00000247853.2	RP5-940J5.6	39	0.0750738114362021	0.181472143565341	0.413693308302004	0.682491340537311	26	0.988876298145943
MAGE_TF_0014	1p31.1b::internal_fragment_presence::copy_resolved	1p31.1b	internal_fragment_presence	ENSG00000285238.2	RP5-940J5.10	39	0.0172249518913521	0.178421542134329	0.0965407634375445	0.923831416814926	26	0.997625798822214
MAGE_TF_0014	1p31.1b::internal_fragment_presence::copy_resolved	1p31.1b	internal_fragment_presence	ENSG00000111642.16	CHD4	39	0.202405664061262	0.166131560387971	1.2183456508118	0.234033070117808	26	0.951992695605386
MAGE_TF_0014	1p31.1b::internal_fragment_presence::copy_resolved	1p31.1b	internal_fragment_presence	ENSG00000184574.10	LPAR5	39	0.16596230696325	0.172013715524657	0.964820197372345	0.343523765573966	26	0.965450351084612
MAGE_TF_0014	1p31.1b::internal_fragment_presence::copy_resolved	1p31.1b	internal_fragment_presence	ENSG00000111644.8	ACRBP	39	-0.084309809303083	0.149389319934418	-0.564363030369874	0.577343830791183	26	0.982836351737485
MAGE_TF_0014	1p31.1b::internal_fragment_presence::copy_resolved	1p31.1b	internal_fragment_presence	ENSG00000111653.20	ING4	39	-0.22801133535717	0.126024549634776	-1.80926125915907	0.0819878818340577	26	0.922512849126486
MAGE_TF_0014	1p31.1b::internal_fragment_presence::copy_resolved	1p31.1b	internal_fragment_presence	ENSG00000219410.6	RP4-761J14.8	39	-0.0406542579760006	0.134425406776479	-0.3024298676187	0.764730639102088	26	0.992325809041197
MAGE_TF_0014	1p31.1b::internal_fragment_presence::copy_resolved	1p31.1b	internal_fragment_presence	ENSG00000126746.18	ZNF384	39	-0.0121671677923133	0.102316036295474	-0.118917505337836	0.906254759332685	26	0.99721399242432
MAGE_TF_0014	1p31.1b::internal_fragment_presence::copy_resolved	1p31.1b	internal_fragment_presence	ENSG00000139200.14	PIANP	39	-0.0651845174304135	0.194226527824784	-0.33561078479052	0.739857525354461	26	0.991455476185774
MAGE_TF_0014	1p31.1b::internal_fragment_presence::copy_resolved	1p31.1b	internal_fragment_presence	ENSG00000111652.10	COPS7A	39	-0.0776225008066264	0.103640987218223	-0.74895562933212	0.460606565413231	26	0.97533670921397
MAGE_TF_0014	1p31.1b::internal_fragment_presence::copy_resolved	1p31.1b	internal_fragment_presence	ENSG00000159335.18	PTMS	39	0.0149903349485517	0.152443561647706	0.0983336704189191	0.922421536069357	26	0.997625798822214
MAGE_TF_0014	1p31.1b::internal_fragment_presence::copy_resolved	1p31.1b	internal_fragment_presence	ENSG00000089693.11	MLF2	39	0.136414667242671	0.0911429123043327	1.49671174415815	0.14651019250032	26	0.937691058958232
MAGE_TF_0014	1p31.1b::internal_fragment_presence::copy_resolved	1p31.1b	internal_fragment_presence	ENSG00000089692.9	LAG3	39	-0.176230169958166	0.185690618136669	-0.949052632419264	0.35133262010229	26	0.966076510209947
MAGE_TF_0014	1p31.1b::internal_fragment_presence::copy_resolved	1p31.1b	internal_fragment_presence	ENSG00000010610.10	CD4	39	0.151761200211856	0.185036310015754	0.820169836930577	0.419575259052927	26	0.972255201222663
MAGE_TF_0014	1p31.1b::internal_fragment_presence::copy_resolved	1p31.1b	internal_fragment_presence	ENSG00000110811.20	P3H3	39	0.168522158370969	0.186040755656348	0.905834626270067	0.373341779629055	26	0.967859615801247
MAGE_TF_0014	1p31.1b::internal_fragment_presence::copy_resolved	1p31.1b	internal_fragment_presence	ENSG00000111664.11	GNB3	39	0.172123429838137	0.168580039525753	1.02101903832952	0.316652371274252	26	0.962703053475926
MAGE_TF_0014	1p31.1b::internal_fragment_presence::copy_resolved	1p31.1b	internal_fragment_presence	ENSG00000111665.12	CDCA3	39	0.0576738580843084	0.121958250124711	0.472898373216511	0.6402316392117	26	0.986788899899464
MAGE_TF_0014	1p31.1b::internal_fragment_presence::copy_resolved	1p31.1b	internal_fragment_presence	ENSG00000111667.14	USP5	39	0.0264272453360261	0.0694763965563261	0.380377317274953	0.706755269799927	26	0.989904974783818
MAGE_TF_0014	1p31.1b::internal_fragment_presence::copy_resolved	1p31.1b	internal_fragment_presence	ENSG00000111669.15	TPI1	39	0.0506539571372696	0.136053385945582	0.372309419462225	0.712680057774103	26	0.990234629152529
MAGE_TF_0014	1p31.1b::internal_fragment_presence::copy_resolved	1p31.1b	internal_fragment_presence	ENSG00000240370.6	RPL13P5	39	-0.328489294332095	0.170591337181209	-1.92559188385493	0.065158247235532	26	0.915114246014528
MAGE_TF_0014	1p31.1b::internal_fragment_presence::copy_resolved	1p31.1b	internal_fragment_presence	ENSG00000010626.15	LRRC23	39	-0.0353125837184784	0.12516659006582	-0.282124676400539	0.780081522368136	26	0.993053905483944
MAGE_TF_0014	1p31.1b::internal_fragment_presence::copy_resolved	1p31.1b	internal_fragment_presence	ENSG00000248593.3	DSTNP2	39	-0.326617879900497	0.151995844555483	-2.14886058797003	0.041130859984023	26	0.902620643440153
MAGE_TF_0014	1p31.1b::internal_fragment_presence::copy_resolved	1p31.1b	internal_fragment_presence	ENSG00000111671.10	SPSB2	39	-0.182166476836227	0.13527261846518	-1.34666186626023	0.18971174714988	26	0.944926704085851
MAGE_TF_0014	1p31.1b::internal_fragment_presence::copy_resolved	1p31.1b	internal_fragment_presence	ENSG00000111674.9	ENO2	39	-0.115337417342781	0.14771134303751	-0.780829792560291	0.441954410197444	26	0.974079089600458
MAGE_TF_0014	1p31.1b::internal_fragment_presence::copy_resolved	1p31.1b	internal_fragment_presence	ENSG00000111676.15	ATN1	39	0.0956411011667517	0.114457804849515	0.83560139295435	0.410992636883694	26	0.971784468474088
MAGE_TF_0014	1p31.1b::internal_fragment_presence::copy_resolved	1p31.1b	internal_fragment_presence	ENSG00000111678.11	C12orf57	39	-0.178379451947016	0.164971091724046	-1.08127702910155	0.289501493431179	26	0.959050488061004
MAGE_TF_0014	1p31.1b::internal_fragment_presence::copy_resolved	1p31.1b	internal_fragment_presence	ENSG00000272173.1	U47924.31	39	-0.0692885620231595	0.142530920044493	-0.486130041127428	0.63094720600704	26	0.986278603492322
MAGE_TF_0014	1p31.1b::internal_fragment_presence::copy_resolved	1p31.1b	internal_fragment_presence	ENSG00000111679.17	PTPN6	39	0.0981513977169746	0.146087908406761	0.671865308959632	0.507596069971119	26	0.979034781152144
MAGE_TF_0014	1p31.1b::internal_fragment_presence::copy_resolved	1p31.1b	internal_fragment_presence	ENSG00000238795.1	SCARNA12	39	-0.227837698109586	0.127522465149771	-1.78664753572633	0.085661362825154	26	0.924011064247829
MAGE_TF_0014	1p31.1b::internal_fragment_presence::copy_resolved	1p31.1b	internal_fragment_presence	ENSG00000215021.10	PHB2	39	0.120884325920474	0.128387816180874	0.94155605661343	0.355086734534095	26	0.966462631259112
MAGE_TF_0014	1p31.1b::internal_fragment_presence::copy_resolved	1p31.1b	internal_fragment_presence	ENSG00000126749.16	EMG1	39	-0.0533435956110019	0.115763399240737	-0.460798455823423	0.648774501746568	26	0.987091616592703
MAGE_TF_0014	1p31.1b::internal_fragment_presence::copy_resolved	1p31.1b	internal_fragment_presence	ENSG00000182326.15	C1S	39	0.223846832453484	0.114111608938863	1.96164820157267	0.0605934503231264	26	0.913057945293869
MAGE_TF_0014	1p31.1b::internal_fragment_presence::copy_resolved	1p31.1b	internal_fragment_presence	ENSG00000111684.11	LPCAT3	39	-0.103551943840144	0.0693155329014577	-1.49392119638406	0.147234225109099	26	0.937882502898539
MAGE_TF_0014	1p31.1b::internal_fragment_presence::copy_resolved	1p31.1b	internal_fragment_presence	ENSG00000159403.18	C1R	39	0.0922577466882701	0.13886784518358	0.664356435907156	0.512311672523435	26	0.979260602318236
MAGE_TF_0014	1p31.1b::internal_fragment_presence::copy_resolved	1p31.1b	internal_fragment_presence	ENSG00000205885.7	C1RL-AS1	39	-0.271776932020575	0.123709172520344	-2.19690202822981	0.0371388445962417	26	0.901644533686701
MAGE_TF_0014	1p31.1b::internal_fragment_presence::copy_resolved	1p31.1b	internal_fragment_presence	ENSG00000139178.12	C1RL	39	-0.229798393748385	0.157128622890255	-1.46248588908518	0.155591854536323	26	0.939320739611432
MAGE_TF_0014	1p31.1b::internal_fragment_presence::copy_resolved	1p31.1b	internal_fragment_presence	ENSG00000139194.8	RBP5	39	-0.218424776579948	0.117469764352385	-1.85941274151805	0.0743209295264605	26	0.920337252794952
MAGE_TF_0014	1p31.1b::internal_fragment_presence::copy_resolved	1p31.1b	internal_fragment_presence	ENSG00000139182.15	CLSTN3	39	-0.0398988969723355	0.0965388064609649	-0.413293870465122	0.68278026575933	26	0.98890183581824
MAGE_TF_0014	1p31.1b::internal_fragment_presence::copy_resolved	1p31.1b	internal_fragment_presence	ENSG00000256967.1	RP11-273B20.1	39	-0.169538224678897	0.101486977956281	-1.67054166054616	0.106808752211882	26	0.928333320210505
MAGE_TF_0014	1p31.1b::internal_fragment_presence::copy_resolved	1p31.1b	internal_fragment_presence	ENSG00000139197.11	PEX5	39	0.117862046480672	0.141472069096548	0.833111774171036	0.412369787516338	26	0.971943196415122
MAGE_TF_0014	1p31.1b::internal_fragment_presence::copy_resolved	1p31.1b	internal_fragment_presence	ENSG00000177675.9	CD163L1	39	-0.180367122910897	0.215473993165771	-0.837071426861872	0.410180835886631	26	0.971694373496899
MAGE_TF_0014	1p31.1b::internal_fragment_presence::copy_resolved	1p31.1b	internal_fragment_presence	ENSG00000173262.12	SLC2A14	39	0.328648070340676	0.176199264208041	1.86520682602077	0.0734763933069818	26	0.919917234721022
MAGE_TF_0014	1p31.1b::internal_fragment_presence::copy_resolved	1p31.1b	internal_fragment_presence	ENSG00000059804.16	SLC2A3	39	0.0534827132656177	0.106180289989485	0.503697185898757	0.618715498245828	26	0.985563212207031
MAGE_TF_0014	1p31.1b::internal_fragment_presence::copy_resolved	1p31.1b	internal_fragment_presence	ENSG00000065970.9	FOXJ2	39	0.163117175375529	0.095805952143773	1.70257872006474	0.100575098891852	26	0.926945738838132
MAGE_TF_0014	1p31.1b::internal_fragment_presence::copy_resolved	1p31.1b	internal_fragment_presence	ENSG00000089818.18	NECAP1	39	-0.0048211925021334	0.133809357944196	-0.0360303089126553	0.971533400128106	26	0.999024210643651
MAGE_TF_0014	1p31.1b::internal_fragment_presence::copy_resolved	1p31.1b	internal_fragment_presence	ENSG00000279865.1	RP11-69M1.6	39	-0.144851252379315	0.187978978439468	-0.770571547849747	0.447906897028024	26	0.974310757330384
MAGE_TF_0014	1p31.1b::internal_fragment_presence::copy_resolved	1p31.1b	internal_fragment_presence	ENSG00000284697.1	RP11-266K4.15	39	0.0271174516184098	0.171601704783893	0.158025537406871	0.875657619481688	26	0.99654771717834
MAGE_TF_0014	1p31.1b::internal_fragment_presence::copy_resolved	1p31.1b	internal_fragment_presence	ENSG00000111729.15	CLEC4A	39	-0.197689074855142	0.152563528107637	-1.29578200836878	0.2064366045521	26	0.946776668293047
MAGE_TF_0014	1p31.1b::internal_fragment_presence::copy_resolved	1p31.1b	internal_fragment_presence	ENSG00000235602.5	POU5F1P3	39	0.0974580696332937	0.1108726285017	0.879009282546226	0.387448077548191	26	0.969161732580867
MAGE_TF_0014	1p31.1b::internal_fragment_presence::copy_resolved	1p31.1b	internal_fragment_presence	ENSG00000226711.7	FAM66C	39	-0.0019700565799015	0.174381368877172	-0.0112974028853347	0.991072410679378	26	0.999579853931008
MAGE_TF_0014	1p31.1b::internal_fragment_presence::copy_resolved	1p31.1b	internal_fragment_presence	ENSG00000275367.1	RP11-266K4.14	39	-0.0005982980094595	0.204356364034858	-0.0029277189985506	0.997686369891206	26	0.999872885592684
MAGE_TF_0014	1p31.1b::internal_fragment_presence::copy_resolved	1p31.1b	internal_fragment_presence	ENSG00000171847.11	FAM90A1	39	-0.266625195699273	0.171090237904157	-1.55838929774961	0.131231400603879	26	0.934623068468004
MAGE_TF_0014	1p31.1b::internal_fragment_presence::copy_resolved	1p31.1b	internal_fragment_presence	ENSG00000215241.4	LINC02449	39	0.0905693254145846	0.151364509379271	0.598352452539895	0.554782061527708	26	0.981723230170244
MAGE_TF_0014	1p31.1b::internal_fragment_presence::copy_resolved	1p31.1b	internal_fragment_presence	ENSG00000164845.16	FAM86FP	39	0.298765574315489	0.189150361995925	1.57951362695211	0.126308768586356	26	0.933939088495765
MAGE_TF_0014	1p31.1b::internal_fragment_presence::copy_resolved	1p31.1b	internal_fragment_presence	ENSG00000226091.7	LINC00937	39	-0.0596587396675143	0.196486084675542	-0.303628319359251	0.763827581675745	26	0.992240713163842
MAGE_TF_0014	1p31.1b::internal_fragment_presence::copy_resolved	1p31.1b	internal_fragment_presence	ENSG00000111732.11	AICDA	39	-0.385448936287884	0.197268925475518	-1.95392627277082	0.0615467707316419	26	0.913472022764926
MAGE_TF_0014	1p31.1b::internal_fragment_presence::copy_resolved	1p31.1b	internal_fragment_presence	ENSG00000280345.1	RP11-438L7.1	39	0.209508876103203	0.138344092646868	1.51440420833861	0.141986574802185	26	0.936583233337704
MAGE_TF_0014	1p31.1b::internal_fragment_presence::copy_resolved	1p31.1b	internal_fragment_presence	ENSG00000197614.11	MFAP5	39	-0.182154121233432	0.149471744877026	-1.21865253786456	0.23391848007247	26	0.951992695605386
MAGE_TF_0014	1p31.1b::internal_fragment_presence::copy_resolved	1p31.1b	internal_fragment_presence	ENSG00000166532.16	RIMKLB	39	-0.170851042514057	0.203390699825218	-0.840014035355974	0.408558864160939	26	0.971467523039618
MAGE_TF_0014	1p31.1b::internal_fragment_presence::copy_resolved	1p31.1b	internal_fragment_presence	ENSG00000249790.3	RP11-20D14.6	39	-0.21715720154772	0.216967457798583	-1.00087452630483	0.326111994161763	26	0.963955997762163
MAGE_TF_0014	1p31.1b::internal_fragment_presence::copy_resolved	1p31.1b	internal_fragment_presence	ENSG00000111752.11	PHC1	39	-0.164148080021029	0.177509801912355	-0.92472685030699	0.363611666289529	26	0.967162030853959
MAGE_TF_0014	1p31.1b::internal_fragment_presence::copy_resolved	1p31.1b	internal_fragment_presence	ENSG00000003056.8	M6PR	39	-0.0190232887247092	0.145140685596838	-0.131067926587799	0.896730486288964	26	0.996990514887627
MAGE_TF_0014	1p31.1b::internal_fragment_presence::copy_resolved	1p31.1b	internal_fragment_presence	ENSG00000139187.10	KLRG1	39	-0.0835670487895518	0.141266866446545	-0.591554487556878	0.559257774453892	26	0.981831755124236
MAGE_TF_0014	1p31.1b::internal_fragment_presence::copy_resolved	1p31.1b	internal_fragment_presence	ENSG00000175899.15	A2M	39	-0.0506698815135106	0.158914611966018	-0.318849732486184	0.752387928910397	26	0.991737641476438
MAGE_TF_0014	1p31.1b::internal_fragment_presence::copy_resolved	1p31.1b	internal_fragment_presence	ENSG00000237248.5	LINC00987	39	0.115696091751416	0.164028015221874	0.705343484129332	0.486868226818738	26	0.977525387025657
MAGE_TF_0014	1p31.1b::internal_fragment_presence::copy_resolved	1p31.1b	internal_fragment_presence	ENSG00000111788.10	RP11-22B23.1	39	0.0711732465865128	0.143280248216057	0.496741508146946	0.623545524859094	26	0.98579277308668
MAGE_TF_0014	1p31.1b::internal_fragment_presence::copy_resolved	1p31.1b	internal_fragment_presence	ENSG00000260423.2	LINC02367	39	0.139326965619166	0.155614867822044	0.895331966470549	0.378824142343498	26	0.968394823068796
MAGE_TF_0014	1p31.1b::internal_fragment_presence::copy_resolved	1p31.1b	internal_fragment_presence	ENSG00000214826.5	DDX12P	39	0.198132521029216	0.13566864623816	1.46041496339106	0.156155572768163	26	0.939383356791301
MAGE_TF_0014	1p31.1b::internal_fragment_presence::copy_resolved	1p31.1b	internal_fragment_presence	ENSG00000284634.1	RP11-726G1.2	39	-0.128343259758737	0.151855417911457	-0.845167472612471	0.40572803453492	26	0.971236347333939
MAGE_TF_0014	1p31.1b::internal_fragment_presence::copy_resolved	1p31.1b	internal_fragment_presence	ENSG00000214776.12	OVOS	39	0.0357462253047545	0.160408192548162	0.222845384246954	0.82539728759811	26	0.994458357090648
MAGE_TF_0014	1p31.1b::internal_fragment_presence::copy_resolved	1p31.1b	internal_fragment_presence	ENSG00000272917.1	RP11-705C15.5	39	-0.185409598428262	0.154869022638254	-1.19720261205073	0.242029452256892	26	0.953313187270369
MAGE_TF_0014	1p31.1b::internal_fragment_presence::copy_resolved	1p31.1b	internal_fragment_presence	ENSG00000256594.8	RP11-705C15.2	39	-0.135736989670947	0.138148583397726	-0.982543478423983	0.334887438286651	26	0.964711376286867
MAGE_TF_0014	1p31.1b::internal_fragment_presence::copy_resolved	1p31.1b	internal_fragment_presence	ENSG00000257027.1	RP11-705C15.3	39	-0.0734209791018041	0.132576139021	-0.553802363260663	0.584445991203842	26	0.983267325070734
MAGE_TF_0014	1p31.1b::internal_fragment_presence::copy_resolved	1p31.1b	internal_fragment_presence	ENSG00000069493.15	CLEC2D	39	-0.271618316462154	0.163494862451214	-1.66132630952366	0.108660766773074	26	0.928333320210505
MAGE_TF_0014	1p31.1b::internal_fragment_presence::copy_resolved	1p31.1b	internal_fragment_presence	ENSG00000213443.2	NPM1P7	39	-0.113609901114348	0.126389849738477	-0.898884691685504	0.376963784358067	26	0.968206961795643
MAGE_TF_0014	1p31.1b::internal_fragment_presence::copy_resolved	1p31.1b	internal_fragment_presence	ENSG00000256582.1	LINC02390	39	0.0184533022485004	0.152270712503953	0.121187468982398	0.904474288514574	26	0.997128937677306
MAGE_TF_0014	1p31.1b::internal_fragment_presence::copy_resolved	1p31.1b	internal_fragment_presence	ENSG00000184293.7	CLECL1	39	-0.143265340992725	0.130218744485168	-1.10018985023345	0.281331834416401	26	0.958058133235307
MAGE_TF_0014	1p31.1b::internal_fragment_presence::copy_resolved	1p31.1b	internal_fragment_presence	ENSG00000110848.8	CD69	39	-0.291152237621877	0.182339345315545	-1.59676035426159	0.122403476148908	26	0.932830641793641
MAGE_TF_0014	1p31.1b::internal_fragment_presence::copy_resolved	1p31.1b	internal_fragment_presence	ENSG00000150045.12	KLRF1	39	-0.111684285454461	0.165718347063865	-0.673940377955976	0.506297184026318	26	0.979034781152144
MAGE_TF_0014	1p31.1b::internal_fragment_presence::copy_resolved	1p31.1b	internal_fragment_presence	ENSG00000255882.1	RP11-290C10.1	39	-0.0850882942170832	0.155453364220701	-0.547355759353533	0.588802452897383	26	0.983449432958115
MAGE_TF_0014	1p31.1b::internal_fragment_presence::copy_resolved	1p31.1b	internal_fragment_presence	ENSG00000110852.5	CLEC2B	39	-0.0467425610414024	0.176621613699017	-0.264648023888271	0.793367347781006	26	0.993522253374255
MAGE_TF_0014	1p31.1b::internal_fragment_presence::copy_resolved	1p31.1b	internal_fragment_presence	ENSG00000172322.14	CLEC12A	39	-0.266123784699537	0.126488289541123	-2.10394010121401	0.0452071204801816	26	0.904449022825002
MAGE_TF_0014	1p31.1b::internal_fragment_presence::copy_resolved	1p31.1b	internal_fragment_presence	ENSG00000231560.1	CLEC12A-AS1	39	0.132660233617514	0.165126482233761	0.80338557342797	0.429035841982176	26	0.973090468933481
MAGE_TF_0014	1p31.1b::internal_fragment_presence::copy_resolved	1p31.1b	internal_fragment_presence	ENSG00000172243.18	CLEC7A	39	-0.0351540952673512	0.190882945344992	-0.184165721059131	0.855312327540816	26	0.99564139931151
MAGE_TF_0014	1p31.1b::internal_fragment_presence::copy_resolved	1p31.1b	internal_fragment_presence	ENSG00000139112.11	GABARAPL1	39	-0.0532122472816216	0.189631333172751	-0.280608939415863	0.781231167926968	26	0.99307715275137
MAGE_TF_0014	1p31.1b::internal_fragment_presence::copy_resolved	1p31.1b	internal_fragment_presence	ENSG00000134539.17	KLRD1	39	0.0054024341418028	0.174492920510395	0.0309607640585112	0.975537276644586	26	0.999151888673329
MAGE_TF_0014	1p31.1b::internal_fragment_presence::copy_resolved	1p31.1b	internal_fragment_presence	ENSG00000245648.2	KLRK1-AS1	39	-0.169287074353882	0.153742013510433	-1.10111133897953	0.280938056265371	26	0.958000621013477
MAGE_TF_0014	1p31.1b::internal_fragment_presence::copy_resolved	1p31.1b	internal_fragment_presence	ENSG00000213809.9	KLRK1	39	0.0290717256553633	0.193295525131443	0.150400407022326	0.881609457535768	26	0.996597027900601
MAGE_TF_0014	1p31.1b::internal_fragment_presence::copy_resolved	1p31.1b	internal_fragment_presence	ENSG00000180574.3	EIF2S3B	39	-0.0601515086685296	0.185854529651522	-0.323648332818759	0.748793302772146	26	0.991675434311718
MAGE_TF_0014	1p31.1b::internal_fragment_presence::copy_resolved	1p31.1b	internal_fragment_presence	ENSG00000256039.2	LINC02446	39	-0.0135308419708237	0.181382152193054	-0.0745985302700686	0.941105146807498	26	0.998119445381524
MAGE_TF_0014	1p31.1b::internal_fragment_presence::copy_resolved	1p31.1b	internal_fragment_presence	ENSG00000256667.6	KLRA1P	39	-0.0202693358691834	0.160581590108033	-0.126224530816684	0.900525242825916	26	0.997063429014313
MAGE_TF_0014	1p31.1b::internal_fragment_presence::copy_resolved	1p31.1b	internal_fragment_presence	ENSG00000111196.10	MAGOHB	39	-0.0682269286337579	0.100975162170734	-0.675680307582929	0.505209505843937	26	0.979034781152144
MAGE_TF_0014	1p31.1b::internal_fragment_presence::copy_resolved	1p31.1b	internal_fragment_presence	ENSG00000060138.13	YBX3	39	-0.12057130810846	0.110500588000624	-1.09113725356628	0.285221350675622	26	0.95847320020729
MAGE_TF_0014	1p31.1b::internal_fragment_presence::copy_resolved	1p31.1b	internal_fragment_presence	ENSG00000111215.12	PRR4	39	0.155287364152903	0.158446304424894	0.980063023347518	0.336087145976228	26	0.964818427475275
MAGE_TF_0014	1p31.1b::internal_fragment_presence::copy_resolved	1p31.1b	internal_fragment_presence	ENSG00000134551.13	PRH2	39	-0.0108600281722349	0.143275461017055	-0.0757982427356641	0.94015985191263	26	0.998098641017396
MAGE_TF_0014	1p31.1b::internal_fragment_presence::copy_resolved	1p31.1b	internal_fragment_presence	ENSG00000212125.2	TAS2R15P	39	0.169216886474061	0.175707671014689	0.963059185161668	0.344390040132949	26	0.965603532990732
MAGE_TF_0014	1p31.1b::internal_fragment_presence::copy_resolved	1p31.1b	internal_fragment_presence	ENSG00000255837.2	TAS2R20	39	0.0483402976184156	0.146844057213796	0.329194783470435	0.744645655957636	26	0.991593496303758
MAGE_TF_0014	1p31.1b::internal_fragment_presence::copy_resolved	1p31.1b	internal_fragment_presence	ENSG00000212124.2	TAS2R19	39	-0.0414780140718125	0.181969841953542	-0.227938946511818	0.821476784521735	26	0.99435950221814
MAGE_TF_0014	1p31.1b::internal_fragment_presence::copy_resolved	1p31.1b	internal_fragment_presence	ENSG00000256436.1	TAS2R31	39	-0.190243237983039	0.181185993519297	-1.04998865689238	0.303385524605482	26	0.961339463289183
MAGE_TF_0014	1p31.1b::internal_fragment_presence::copy_resolved	1p31.1b	internal_fragment_presence	ENSG00000256274.1	TAS2R64P	39	-0.0784577512037266	0.162338377881894	-0.483297617158691	0.632929558297382	26	0.986393701991747
MAGE_TF_0014	1p31.1b::internal_fragment_presence::copy_resolved	1p31.1b	internal_fragment_presence	ENSG00000256188.3	TAS2R30	39	-0.253828634460364	0.172495925381977	-1.47150510308161	0.153155810818931	26	0.938773075568837
MAGE_TF_0014	1p31.1b::internal_fragment_presence::copy_resolved	1p31.1b	internal_fragment_presence	ENSG00000256981.1	TAS2R18	39	-0.42558986285951	0.143921265262854	-2.95710201047931	0.0065297840852534	26	0.878374679303193
MAGE_TF_0014	1p31.1b::internal_fragment_presence::copy_resolved	1p31.1b	internal_fragment_presence	ENSG00000256537.5	SMIM10L1	39	-0.154661986095123	0.124264453705072	-1.24461969198526	0.224374320042552	26	0.950145383143245
MAGE_TF_0014	1p31.1b::internal_fragment_presence::copy_resolved	1p31.1b	internal_fragment_presence	ENSG00000212127.6	TAS2R14	39	0.178221685080361	0.151347370756895	1.17756710400099	0.249636287132217	26	0.954662945554777
MAGE_TF_0014	1p31.1b::internal_fragment_presence::copy_resolved	1p31.1b	internal_fragment_presence	ENSG00000275778.2	PRH1-PRR4	39	-0.267047509239063	0.179009826635567	-1.49180363032654	0.147785576439896	26	0.937897708924321
MAGE_TF_0014	1p31.1b::internal_fragment_presence::copy_resolved	1p31.1b	internal_fragment_presence	ENSG00000231887.7	PRH1	39	0.214050918899938	0.211897018395196	1.01016484573994	0.321725454603359	26	0.963324656024914
MAGE_TF_0014	1p31.1b::internal_fragment_presence::copy_resolved	1p31.1b	internal_fragment_presence	ENSG00000247157.7	LINC01252	39	-0.223066129198677	0.153428082878563	-1.45388070432472	0.157944991765964	26	0.939647188712118
MAGE_TF_0014	1p31.1b::internal_fragment_presence::copy_resolved	1p31.1b	internal_fragment_presence	ENSG00000139083.11	ETV6	39	0.124285073550607	0.137976904604552	0.900767225549913	0.375980430827272	26	0.968050792649309
MAGE_TF_0014	1p31.1b::internal_fragment_presence::copy_resolved	1p31.1b	internal_fragment_presence	ENSG00000121380.12	BCL2L14	39	0.136510249929535	0.153265347505557	0.89067915318944	0.381269583178298	26	0.968582902727025
MAGE_TF_0014	1p31.1b::internal_fragment_presence::copy_resolved	1p31.1b	internal_fragment_presence	ENSG00000070018.9	LRP6	39	0.38855814602588	0.194932526934457	1.99329558866554	0.0568204236139946	26	0.911162091254321
MAGE_TF_0014	1p31.1b::internal_fragment_presence::copy_resolved	1p31.1b	internal_fragment_presence	ENSG00000111261.14	MANSC1	39	-0.127790403921937	0.144337615974648	-0.885357590667023	0.384079052863057	26	0.968754522101929
MAGE_TF_0014	1p31.1b::internal_fragment_presence::copy_resolved	1p31.1b	internal_fragment_presence	ENSG00000205791.3	LOH12CR2	39	-0.200235704228501	0.175472088742138	-1.14112566655974	0.26421957134428	26	0.955596690570106
