## Supplementary material for "Structural polymorphism and population-variable coding capacity of HERV-K(HML-2) in human pangenomes": Table_S10e_MAGE_complete_discovery_family.tsv (part 61 of 279)

truth_family_id	representative_alias	locus	endpoint	gene_id	gene_symbol	n	beta_per_exposure_sd	se	statistic	p_value	residual_df	bh_global_targeted_family
MAGE_TF_0014	1p31.1b::internal_fragment_presence::copy_resolved	1p31.1b	internal_fragment_presence	ENSG00000165714.11	BORCS5	39	0.261860945043855	0.206186144184909	1.27002202829408	0.215325703968148	26	0.948668056500576
MAGE_TF_0014	1p31.1b::internal_fragment_presence::copy_resolved	1p31.1b	internal_fragment_presence	ENSG00000111266.9	DUSP16	39	0.0551622493948739	0.100031811037643	0.551447072912792	0.586035799635981	26	0.983396329285234
MAGE_TF_0014	1p31.1b::internal_fragment_presence::copy_resolved	1p31.1b	internal_fragment_presence	ENSG00000111269.3	CREBL2	39	0.005242077607574	0.138225253090519	0.0379241671863043	0.970037838655698	26	0.999021468904198
MAGE_TF_0014	1p31.1b::internal_fragment_presence::copy_resolved	1p31.1b	internal_fragment_presence	ENSG00000111276.12	CDKN1B	39	0.367792141853208	0.149161152966227	2.46573678561255	0.0205892767725446	26	0.889022974376494
MAGE_TF_0014	1p31.1b::internal_fragment_presence::copy_resolved	1p31.1b	internal_fragment_presence	ENSG00000183150.8	GPR19	39	0.0396135749268897	0.184748357509187	0.214419091249132	0.831893070545587	26	0.994802336818553
MAGE_TF_0014	1p31.1b::internal_fragment_presence::copy_resolved	1p31.1b	internal_fragment_presence	ENSG00000178878.13	APOLD1	39	0.185897038926392	0.2174548935689	0.854876318832946	0.400428669887198	26	0.97067345567587
MAGE_TF_0014	1p31.1b::internal_fragment_presence::copy_resolved	1p31.1b	internal_fragment_presence	ENSG00000213782.7	DDX47	39	-0.0507340331398606	0.125603329212696	-0.403922678306941	0.689572764577077	26	0.989125408348821
MAGE_TF_0014	1p31.1b::internal_fragment_presence::copy_resolved	1p31.1b	internal_fragment_presence	ENSG00000234498.3	RPL13AP20	39	-0.126357004969393	0.161188666319318	-0.783907503267484	0.440177913188334	26	0.973965135830856
MAGE_TF_0014	1p31.1b::internal_fragment_presence::copy_resolved	1p31.1b	internal_fragment_presence	ENSG00000013588.9	GPRC5A	39	0.20448665484247	0.153424107747554	1.33281957995112	0.194153823134855	26	0.945278502628676
MAGE_TF_0014	1p31.1b::internal_fragment_presence::copy_resolved	1p31.1b	internal_fragment_presence	ENSG00000247498.10	GPRC5D-AS1	39	-0.266463796182083	0.194515418626401	-1.36988521559759	0.18243778507847	26	0.943592388397997
MAGE_TF_0014	1p31.1b::internal_fragment_presence::copy_resolved	1p31.1b	internal_fragment_presence	ENSG00000013583.10	HEBP1	39	-0.260382284392892	0.162218784859641	-1.60513028511579	0.120544506580114	26	0.932214477536606
MAGE_TF_0014	1p31.1b::internal_fragment_presence::copy_resolved	1p31.1b	internal_fragment_presence	ENSG00000084444.14	FAM234B	39	-0.0780295839292151	0.194808218243351	-0.400545647575	0.692027072503429	26	0.989238711700332
MAGE_TF_0014	1p31.1b::internal_fragment_presence::copy_resolved	1p31.1b	internal_fragment_presence	ENSG00000111305.19	GSG1	39	-0.0577571207768733	0.197851492960937	-0.291921581750595	0.77266321705897	26	0.992670555641388
MAGE_TF_0014	1p31.1b::internal_fragment_presence::copy_resolved	1p31.1b	internal_fragment_presence	ENSG00000134531.10	EMP1	39	0.0093444895644546	0.181326970920233	0.0515339197309225	0.959293967259321	26	0.998704852410426
MAGE_TF_0014	1p31.1b::internal_fragment_presence::copy_resolved	1p31.1b	internal_fragment_presence	ENSG00000171681.13	ATF7IP	39	0.268548315964906	0.148346162620704	1.81028151467281	0.0818253824950573	26	0.922326052774305
MAGE_TF_0014	1p31.1b::internal_fragment_presence::copy_resolved	1p31.1b	internal_fragment_presence	ENSG00000121316.11	PLBD1	39	-0.293862126421592	0.183317899292797	-1.60301927719689	0.12101114450974	26	0.932414930278958
MAGE_TF_0014	1p31.1b::internal_fragment_presence::copy_resolved	1p31.1b	internal_fragment_presence	ENSG00000261324.2	RP11-174G6.5	39	0.199130878228404	0.0671110016403444	2.96718680039331	0.0063725332372691	26	0.878374679303193
MAGE_TF_0014	1p31.1b::internal_fragment_presence::copy_resolved	1p31.1b	internal_fragment_presence	ENSG00000197837.3	H4-16	39	0.172787335667669	0.122541231153341	1.41003427206842	0.170380927559706	26	0.942040259999495
MAGE_TF_0014	1p31.1b::internal_fragment_presence::copy_resolved	1p31.1b	internal_fragment_presence	ENSG00000246705.4	H2AJ	39	-0.022421851587588	0.176474142957081	-0.127054599681728	0.899874717890654	26	0.997063429014313
MAGE_TF_0014	1p31.1b::internal_fragment_presence::copy_resolved	1p31.1b	internal_fragment_presence	ENSG00000084463.8	WBP11	39	0.164460618060716	0.133288129986422	1.23387294935768	0.228287944576286	26	0.951154848522653
MAGE_TF_0014	1p31.1b::internal_fragment_presence::copy_resolved	1p31.1b	internal_fragment_presence	ENSG00000182993.5	C12orf60	39	-0.0094597397369569	0.148791832734449	-0.0635770093230845	0.949793314720164	26	0.998524950782961
MAGE_TF_0014	1p31.1b::internal_fragment_presence::copy_resolved	1p31.1b	internal_fragment_presence	ENSG00000111341.10	MGP	39	0.260359274928242	0.152368657516721	1.70874561193577	0.0994110558705635	26	0.926798546159053
MAGE_TF_0014	1p31.1b::internal_fragment_presence::copy_resolved	1p31.1b	internal_fragment_presence	ENSG00000139055.7	ERP27	39	0.213320487094988	0.156864076047222	1.3599065666939	0.185536024008573	26	0.944262822323237
MAGE_TF_0014	1p31.1b::internal_fragment_presence::copy_resolved	1p31.1b	internal_fragment_presence	ENSG00000111348.9	ARHGDIB	39	0.199803988942888	0.128045758091548	1.56041084000639	0.130753602704577	26	0.934623068468004
MAGE_TF_0014	1p31.1b::internal_fragment_presence::copy_resolved	1p31.1b	internal_fragment_presence	ENSG00000151490.15	PTPRO	39	0.0171170965141804	0.152742994941568	0.112064690892886	0.91163282753497	26	0.99737323002478
MAGE_TF_0014	1p31.1b::internal_fragment_presence::copy_resolved	1p31.1b	internal_fragment_presence	ENSG00000151491.14	EPS8	39	-0.202788569084998	0.210640475832252	-0.962723656428186	0.344555260157716	26	0.965604120189027
MAGE_TF_0014	1p31.1b::internal_fragment_presence::copy_resolved	1p31.1b	internal_fragment_presence	ENSG00000023734.11	STRAP	39	0.0097366193552392	0.0859191333212341	0.113323062964753	0.910644931814784	26	0.997326807678493
MAGE_TF_0014	1p31.1b::internal_fragment_presence::copy_resolved	1p31.1b	internal_fragment_presence	ENSG00000023697.13	DERA	39	-0.0929770042551615	0.12842555858905	-0.723975860231059	0.475544844808327	26	0.976693263915626
MAGE_TF_0014	1p31.1b::internal_fragment_presence::copy_resolved	1p31.1b	internal_fragment_presence	ENSG00000008394.13	MGST1	39	0.287680983679809	0.214719940069647	1.3397963113556	0.191904944565607	26	0.944926704085851
MAGE_TF_0014	1p31.1b::internal_fragment_presence::copy_resolved	1p31.1b	internal_fragment_presence	ENSG00000256238.1	SUPT16HP1	39	0.183925056128291	0.172030687502034	1.06914097013137	0.294832132973914	26	0.960017527833137
MAGE_TF_0014	1p31.1b::internal_fragment_presence::copy_resolved	1p31.1b	internal_fragment_presence	ENSG00000048540.15	LMO3	39	0.0597759820819817	0.178820570941617	0.334279114350317	0.740850453953625	26	0.991487634137013
MAGE_TF_0014	1p31.1b::internal_fragment_presence::copy_resolved	1p31.1b	internal_fragment_presence	ENSG00000213235.3	EEF1A1P16	39	-0.116467097936045	0.145067007118755	-0.802850353428075	0.429339668563378	26	0.973148320658177
MAGE_TF_0014	1p31.1b::internal_fragment_presence::copy_resolved	1p31.1b	internal_fragment_presence	ENSG00000052126.15	PLEKHA5	39	0.34323532212098	0.164434512081966	2.08736789968938	0.0467996760122806	26	0.904493435048982
MAGE_TF_0014	1p31.1b::internal_fragment_presence::copy_resolved	1p31.1b	internal_fragment_presence	ENSG00000139154.16	AEBP2	39	0.340543096636805	0.167918930167753	2.02802088065114	0.0529198979289389	26	0.908971914790921
MAGE_TF_0014	1p31.1b::internal_fragment_presence::copy_resolved	1p31.1b	internal_fragment_presence	ENSG00000245205.3	EEF1A1P4	39	-0.0078206722468656	0.213847311673809	-0.0365712909161787	0.971106180842155	26	0.999021468904198
MAGE_TF_0014	1p31.1b::internal_fragment_presence::copy_resolved	1p31.1b	internal_fragment_presence	ENSG00000287074.1	RP11-678N14.1	39	-0.152961003998377	0.11280830019757	-1.35593749511768	0.186779758507721	26	0.944462578915889
MAGE_TF_0014	1p31.1b::internal_fragment_presence::copy_resolved	1p31.1b	internal_fragment_presence	ENSG00000256663.1	RP11-424C20.2	39	0.0757625624282538	0.191975005893705	0.394648053664876	0.696321446046634	26	0.989586870315269
MAGE_TF_0014	1p31.1b::internal_fragment_presence::copy_resolved	1p31.1b	internal_fragment_presence	ENSG00000121351.8	IAPP	39	-0.146811920443587	0.162772682833769	-0.901944465666377	0.375366344605171	26	0.967997971848693
MAGE_TF_0014	1p31.1b::internal_fragment_presence::copy_resolved	1p31.1b	internal_fragment_presence	ENSG00000084453.17	SLCO1A2	39	0.0542768521634696	0.142076640275116	0.38202516654651	0.705547440400136	26	0.989898530964896
MAGE_TF_0014	1p31.1b::internal_fragment_presence::copy_resolved	1p31.1b	internal_fragment_presence	ENSG00000121350.16	PYROXD1	39	-0.149658007871533	0.124519418950405	-1.20188488777916	0.240241273031219	26	0.953090116901913
MAGE_TF_0014	1p31.1b::internal_fragment_presence::copy_resolved	1p31.1b	internal_fragment_presence	ENSG00000004700.16	RECQL	39	0.161909473206937	0.127700968714533	1.26787975719178	0.216077903713181	26	0.948740284320292
MAGE_TF_0014	1p31.1b::internal_fragment_presence::copy_resolved	1p31.1b	internal_fragment_presence	ENSG00000111711.10	GOLT1B	39	0.068433385156472	0.121823131682753	0.561743769111795	0.579101294997016	26	0.982964425011189
MAGE_TF_0014	1p31.1b::internal_fragment_presence::copy_resolved	1p31.1b	internal_fragment_presence	ENSG00000134548.11	SPX	39	-0.184361614138548	0.192336658385676	-0.958536015369797	0.346621828061287	26	0.965662526100624
MAGE_TF_0014	1p31.1b::internal_fragment_presence::copy_resolved	1p31.1b	internal_fragment_presence	ENSG00000285854.1	RP11-501E24.9	39	0.313467251469728	0.147472065043113	2.12560427209104	0.0431982187013773	26	0.904449022825002
MAGE_TF_0014	1p31.1b::internal_fragment_presence::copy_resolved	1p31.1b	internal_fragment_presence	ENSG00000111716.14	LDHB	39	0.277625789301643	0.160190083802396	1.73310221651492	0.0949242055467037	26	0.925889242364575
MAGE_TF_0014	1p31.1b::internal_fragment_presence::copy_resolved	1p31.1b	internal_fragment_presence	ENSG00000069431.13	ABCC9	39	0.185660788366847	0.120072167606614	1.54624333072022	0.134132377950981	26	0.935433463434407
MAGE_TF_0014	1p31.1b::internal_fragment_presence::copy_resolved	1p31.1b	internal_fragment_presence	ENSG00000111726.13	CMAS	39	0.157723725772929	0.150247154344363	1.04976181719509	0.303487866828357	26	0.961354486403447
MAGE_TF_0014	1p31.1b::internal_fragment_presence::copy_resolved	1p31.1b	internal_fragment_presence	ENSG00000111728.11	ST8SIA1	39	0.323927194610943	0.216001456230052	1.4996528276455	0.14575022506148	26	0.937638579772032
MAGE_TF_0014	1p31.1b::internal_fragment_presence::copy_resolved	1p31.1b	internal_fragment_presence	ENSG00000111731.13	C2CD5	39	-0.217135071971322	0.122432799264143	-1.77350410409929	0.087860467592303	26	0.924199893787712
MAGE_TF_0014	1p31.1b::internal_fragment_presence::copy_resolved	1p31.1b	internal_fragment_presence	ENSG00000139163.16	ETNK1	39	-0.0122788901478214	0.0873363262720228	-0.140593160623414	0.889274927496302	26	0.996757156199718
MAGE_TF_0014	1p31.1b::internal_fragment_presence::copy_resolved	1p31.1b	internal_fragment_presence	ENSG00000134532.19	SOX5	39	-0.0544110408836094	0.178286022442845	-0.305189605657687	0.762651631265686	26	0.992175948781088
MAGE_TF_0014	1p31.1b::internal_fragment_presence::copy_resolved	1p31.1b	internal_fragment_presence	ENSG00000278969.1	RP11-662I13.3	39	-0.0839013149721921	0.155639942303724	-0.53907315648102	0.59442282696087	26	0.983897427722841
MAGE_TF_0014	1p31.1b::internal_fragment_presence::copy_resolved	1p31.1b	internal_fragment_presence	ENSG00000060982.15	BCAT1	39	0.0501144168780299	0.199517126286995	0.251178521917677	0.803650652281391	26	0.993735256719757
MAGE_TF_0014	1p31.1b::internal_fragment_presence::copy_resolved	1p31.1b	internal_fragment_presence	ENSG00000255921.1	RP11-662I13.2	39	0.121082775706411	0.1430179378275	0.846626496967491	0.404928837034597	26	0.971233575792603
MAGE_TF_0014	1p31.1b::internal_fragment_presence::copy_resolved	1p31.1b	internal_fragment_presence	ENSG00000118308.15	IRAG2	39	0.119056272398667	0.178580010234107	0.66668308643611	0.510847945141864	26	0.979227903162482
MAGE_TF_0014	1p31.1b::internal_fragment_presence::copy_resolved	1p31.1b	internal_fragment_presence	ENSG00000226397.8	C12orf77	39	0.116322252361443	0.214803056097583	0.541529783024125	0.592753112928771	26	0.983702646735087
MAGE_TF_0014	1p31.1b::internal_fragment_presence::copy_resolved	1p31.1b	internal_fragment_presence	ENSG00000258546.1	CENPUP2	39	0.287479632963666	0.162420238495532	1.76997420781139	0.0884592211151879	26	0.924350022884068
MAGE_TF_0014	1p31.1b::internal_fragment_presence::copy_resolved	1p31.1b	internal_fragment_presence	ENSG00000276842.1	RP11-713N11.6	39	0.155971798149452	0.153032335703318	1.0192081133221	0.317494888141199	26	0.962858172960919
MAGE_TF_0014	1p31.1b::internal_fragment_presence::copy_resolved	1p31.1b	internal_fragment_presence	ENSG00000205707.11	ETFRF1	39	-0.223459524011582	0.134303235818343	-1.66384318776825	0.108152298139991	26	0.928333320210505
MAGE_TF_0014	1p31.1b::internal_fragment_presence::copy_resolved	1p31.1b	internal_fragment_presence	ENSG00000274987.1	RP11-295I5.3	39	0.235493318307303	0.181439590645197	1.2979158378273	0.20571310526166	26	0.946687198254254
MAGE_TF_0014	1p31.1b::internal_fragment_presence::copy_resolved	1p31.1b	internal_fragment_presence	ENSG00000133703.13	KRAS	39	-0.255725143790088	0.131387028020707	-1.94635001371509	0.0624948515050649	26	0.914064149904755
MAGE_TF_0014	1p31.1b::internal_fragment_presence::copy_resolved	1p31.1b	internal_fragment_presence	ENSG00000278743.1	RP11-707G18.1	39	0.0254441204526092	0.191680426692568	0.132742403028028	0.895419125991747	26	0.996964063488674
MAGE_TF_0014	1p31.1b::internal_fragment_presence::copy_resolved	1p31.1b	internal_fragment_presence	ENSG00000123094.15	RASSF8	39	-0.0004028719668451	0.150393516245923	-0.0026787854749428	0.99788308911136	26	0.999872885592684
MAGE_TF_0014	1p31.1b::internal_fragment_presence::copy_resolved	1p31.1b	internal_fragment_presence	ENSG00000246695.8	RASSF8-AS1	39	-0.0709905062068481	0.155722617218025	-0.455877941657346	0.652262644126711	26	0.987283628961178
MAGE_TF_0014	1p31.1b::internal_fragment_presence::copy_resolved	1p31.1b	internal_fragment_presence	ENSG00000123096.12	SSPN	39	0.0157936633649051	0.192470176020353	0.0820577176758803	0.9352292748808	26	0.99797816065344
MAGE_TF_0014	1p31.1b::internal_fragment_presence::copy_resolved	1p31.1b	internal_fragment_presence	ENSG00000123095.6	BHLHE41	39	-0.0876331409751926	0.183683400547343	-0.477087971553563	0.637285318370996	26	0.986627269755371
MAGE_TF_0014	1p31.1b::internal_fragment_presence::copy_resolved	1p31.1b	internal_fragment_presence	ENSG00000255968.1	RP11-513G19.1	39	-0.202463157293088	0.171539586634146	-1.18027075420728	0.24857850640631	26	0.954418905278484
MAGE_TF_0014	1p31.1b::internal_fragment_presence::copy_resolved	1p31.1b	internal_fragment_presence	ENSG00000123104.12	ITPR2	39	-0.199249709875853	0.128448997502993	-1.55119708015791	0.132942931124591	26	0.934952922823712
MAGE_TF_0014	1p31.1b::internal_fragment_presence::copy_resolved	1p31.1b	internal_fragment_presence	ENSG00000064102.15	INTS13	39	0.0026535624579773	0.14629231196902	0.0181387690320956	0.985666631666422	26	0.999385783151105
MAGE_TF_0014	1p31.1b::internal_fragment_presence::copy_resolved	1p31.1b	internal_fragment_presence	ENSG00000111790.14	FGFR1OP2	39	-0.120088265640197	0.119986075637684	-1.00085168218037	0.326122830787855	26	0.963955997762163
MAGE_TF_0014	1p31.1b::internal_fragment_presence::copy_resolved	1p31.1b	internal_fragment_presence	ENSG00000247903.1	RP11-421F16.3	39	-0.164597446575137	0.12883760941784	-1.27755744086591	0.212695712687386	26	0.948359608047187
MAGE_TF_0014	1p31.1b::internal_fragment_presence::copy_resolved	1p31.1b	internal_fragment_presence	ENSG00000064115.11	TM7SF3	39	-0.194053415049552	0.141211628087336	-1.37420280240331	0.181109878045923	26	0.943592388397997
MAGE_TF_0014	1p31.1b::internal_fragment_presence::copy_resolved	1p31.1b	internal_fragment_presence	ENSG00000152944.9	MED21	39	-0.124134915905313	0.124506745335262	-0.997013580035785	0.327947039112503	26	0.96424751379603
MAGE_TF_0014	1p31.1b::internal_fragment_presence::copy_resolved	1p31.1b	internal_fragment_presence	ENSG00000275764.1	RP11-582E3.6	39	-0.0035256970791759	0.0896208436303115	-0.039340146068247	0.968919726460125	26	0.998993001331202
MAGE_TF_0014	1p31.1b::internal_fragment_presence::copy_resolved	1p31.1b	internal_fragment_presence	ENSG00000214700.6	C12orf71	39	0.395269763074819	0.171237596533328	2.30831179061712	0.0291928098191231	26	0.892995227931665
MAGE_TF_0014	1p31.1b::internal_fragment_presence::copy_resolved	1p31.1b	internal_fragment_presence	ENSG00000211455.8	STK38L	39	0.232915043686057	0.178877195497608	1.30209467471873	0.204301873834144	26	0.946522849751505
MAGE_TF_0014	1p31.1b::internal_fragment_presence::copy_resolved	1p31.1b	internal_fragment_presence	ENSG00000029153.14	ARNTL2	39	-0.208670871007929	0.147061489373717	-1.41893620074558	0.167795117409271	26	0.941131207784979
MAGE_TF_0014	1p31.1b::internal_fragment_presence::copy_resolved	1p31.1b	internal_fragment_presence	ENSG00000165935.9	SMCO2	39	-0.168114154592165	0.179266080814356	-0.937791208623903	0.356982158491674	26	0.966600913488979
MAGE_TF_0014	1p31.1b::internal_fragment_presence::copy_resolved	1p31.1b	internal_fragment_presence	ENSG00000110841.14	PPFIBP1	39	0.013778435353205	0.172150201814244	0.0800372884144072	0.936820485638391	26	0.99802558124967
MAGE_TF_0014	1p31.1b::internal_fragment_presence::copy_resolved	1p31.1b	internal_fragment_presence	ENSG00000061794.13	MRPS35	39	-0.0253085184847394	0.106230350844551	-0.238241879872673	0.813561156752869	26	0.994049389272886
MAGE_TF_0014	1p31.1b::internal_fragment_presence::copy_resolved	1p31.1b	internal_fragment_presence	ENSG00000087448.11	KLHL42	39	-0.0263330747108784	0.174662287971805	-0.15076565763944	0.881324194750915	26	0.996595668467384
MAGE_TF_0014	1p31.1b::internal_fragment_presence::copy_resolved	1p31.1b	internal_fragment_presence	ENSG00000123106.10	CCDC91	39	-0.123489182272648	0.137005353430638	-0.901345671395007	0.375678612915258	26	0.968000762708388
MAGE_TF_0014	1p31.1b::internal_fragment_presence::copy_resolved	1p31.1b	internal_fragment_presence	ENSG00000247934.4	RP11-967K21.1	39	-0.0589124761703827	0.16500048928773	-0.357044251351585	0.723940373199019	26	0.990816500255133
MAGE_TF_0014	1p31.1b::internal_fragment_presence::copy_resolved	1p31.1b	internal_fragment_presence	ENSG00000273989.1	RP11-425D17.2	39	-0.0401128061047163	0.158334027211109	-0.253342928309613	0.801995752495825	26	0.993700069131198
MAGE_TF_0014	1p31.1b::internal_fragment_presence::copy_resolved	1p31.1b	internal_fragment_presence	ENSG00000064763.11	FAR2	39	-0.293368499661608	0.200148711706938	-1.46575262543366	0.15470595392496	26	0.939141609794768
MAGE_TF_0014	1p31.1b::internal_fragment_presence::copy_resolved	1p31.1b	internal_fragment_presence	ENSG00000257176.3	RP11-996F15.2	39	-0.0389712885755024	0.189887960065993	-0.205233067762477	0.838988383893532	26	0.995041307170378
MAGE_TF_0014	1p31.1b::internal_fragment_presence::copy_resolved	1p31.1b	internal_fragment_presence	ENSG00000087502.18	ERGIC2	39	-0.123149742348386	0.115445273734356	-1.06673697731237	0.295896273642627	26	0.960143660897561
MAGE_TF_0014	1p31.1b::internal_fragment_presence::copy_resolved	1p31.1b	internal_fragment_presence	ENSG00000257599.3	OVCH1-AS1	39	0.0582490169064418	0.248084380659798	0.234795180379855	0.816207019411976	26	0.994190228691277
MAGE_TF_0014	1p31.1b::internal_fragment_presence::copy_resolved	1p31.1b	internal_fragment_presence	ENSG00000133687.16	TMTC1	39	-0.114408717544907	0.183258980508774	-0.624300742191619	0.537870140529042	26	0.980810127608836
MAGE_TF_0014	1p31.1b::internal_fragment_presence::copy_resolved	1p31.1b	internal_fragment_presence	ENSG00000133704.10	IPO8	39	-0.10519414172461	0.12229389520773	-0.86017492161751	0.397555195713422	26	0.970404794290304
MAGE_TF_0014	1p31.1b::internal_fragment_presence::copy_resolved	1p31.1b	internal_fragment_presence	ENSG00000110888.17	CAPRIN2	39	-0.141353045097655	0.136846054379014	-1.03293475094399	0.31114742634482	26	0.962085271646114
MAGE_TF_0014	1p31.1b::internal_fragment_presence::copy_resolved	1p31.1b	internal_fragment_presence	ENSG00000285517.1	LINC00941	39	0.0990865907110851	0.185481638303876	0.53421239761076	0.597733265463274	26	0.984144600642319
MAGE_TF_0014	1p31.1b::internal_fragment_presence::copy_resolved	1p31.1b	internal_fragment_presence	ENSG00000110900.16	TSPAN11	39	0.101766538150229	0.146121466538431	0.696451661491257	0.492325940722553	26	0.977977863725942
MAGE_TF_0014	1p31.1b::internal_fragment_presence::copy_resolved	1p31.1b	internal_fragment_presence	ENSG00000256984.2	RP11-551L14.8	39	0.0606693130967821	0.119379863460452	0.508203907578437	0.615595291499055	26	0.985358752180963
MAGE_TF_0014	1p31.1b::internal_fragment_presence::copy_resolved	1p31.1b	internal_fragment_presence	ENSG00000245614.4	DDX11-AS1	39	-0.099191073994495	0.184625175157577	-0.537256492294919	0.595659034865905	26	0.983937256002247
MAGE_TF_0014	1p31.1b::internal_fragment_presence::copy_resolved	1p31.1b	internal_fragment_presence	ENSG00000013573.17	DDX11	39	0.188201921222605	0.118466070432067	1.58865673974158	0.124225823212775	26	0.93346219841066
MAGE_TF_0014	1p31.1b::internal_fragment_presence::copy_resolved	1p31.1b	internal_fragment_presence	ENSG00000177359.20	OVOS2	39	-0.246698203934508	0.169297523381684	-1.45718731737335	0.15703742530494	26	0.939563978870438
MAGE_TF_0014	1p31.1b::internal_fragment_presence::copy_resolved	1p31.1b	internal_fragment_presence	ENSG00000243517.1	RP11-627K11.1	39	0.161563336022336	0.190129062767242	0.849756127079444	0.403217909461023	26	0.970957254161896
MAGE_TF_0014	1p31.1b::internal_fragment_presence::copy_resolved	1p31.1b	internal_fragment_presence	ENSG00000177340.5	FLJ13224	39	0.0215167062276623	0.162433015925965	0.132465103261207	0.895636271526711	26	0.996975112865411
MAGE_TF_0014	1p31.1b::internal_fragment_presence::copy_resolved	1p31.1b	internal_fragment_presence	ENSG00000139146.14	SINHCAF	39	-0.0314694704218355	0.116450499391395	-0.270239033634928	0.789109913223936	26	0.993432655106289
MAGE_TF_0014	1p31.1b::internal_fragment_presence::copy_resolved	1p31.1b	internal_fragment_presence	ENSG00000255867.1	DENND5B-AS1	39	0.140228736253782	0.184339477068392	0.760709200676292	0.453674883939083	26	0.97479445075622
MAGE_TF_0014	1p31.1b::internal_fragment_presence::copy_resolved	1p31.1b	internal_fragment_presence	ENSG00000170456.16	DENND5B	39	0.173568543237796	0.171411943498337	1.01258138549418	0.320591166829903	26	0.963245374397896
MAGE_TF_0014	1p31.1b::internal_fragment_presence::copy_resolved	1p31.1b	internal_fragment_presence	ENSG00000139160.13	ETFBKMT	39	0.334715499549353	0.142705053729605	2.34550557812456	0.0269061371489892	26	0.892825589555827
MAGE_TF_0014	1p31.1b::internal_fragment_presence::copy_resolved	1p31.1b	internal_fragment_presence	ENSG00000276900.1	RP11-467L13.7	39	0.0315961694956499	0.179678191981787	0.175848661137756	0.861775288846537	26	0.996009403685134
MAGE_TF_0014	1p31.1b::internal_fragment_presence::copy_resolved	1p31.1b	internal_fragment_presence	ENSG00000151743.11	AMN1	39	0.062945425603501	0.146990338191039	0.428228320161375	0.672011547010878	26	0.988308903770045
MAGE_TF_0014	1p31.1b::internal_fragment_presence::copy_resolved	1p31.1b	internal_fragment_presence	ENSG00000223722.3	IFITM3P2	39	0.19931078781003	0.188551959736777	1.05706028241909	0.300207224113975	26	0.960886869990705
MAGE_TF_0014	1p31.1b::internal_fragment_presence::copy_resolved	1p31.1b	internal_fragment_presence	ENSG00000255760.2	LINC02422	39	0.137203298998258	0.163558636173037	0.838863065922753	0.4091927989545	26	0.971582949725655
MAGE_TF_0014	1p31.1b::internal_fragment_presence::copy_resolved	1p31.1b	internal_fragment_presence	ENSG00000174718.12	RESF1	39	0.0412092854315446	0.141965564388133	0.290276628766667	0.773907276700123	26	0.99272039044175
MAGE_TF_0014	1p31.1b::internal_fragment_presence::copy_resolved	1p31.1b	internal_fragment_presence	ENSG00000151746.15	BICD1	39	0.192735253894899	0.11679186242634	1.65024557268668	0.110923193267024	26	0.928514913558984
MAGE_TF_0014	1p31.1b::internal_fragment_presence::copy_resolved	1p31.1b	internal_fragment_presence	ENSG00000277342.1	RP11-843B15.4	39	-0.0680556509133624	0.17005928173107	-0.400187806396741	0.692287340293098	26	0.989267104961333
MAGE_TF_0014	1p31.1b::internal_fragment_presence::copy_resolved	1p31.1b	internal_fragment_presence	ENSG00000274964.1	RP11-817I4.1	39	0.124941843907918	0.152863910737264	0.817340360490073	0.421160961106452	26	0.972354800582365
MAGE_TF_0014	1p31.1b::internal_fragment_presence::copy_resolved	1p31.1b	internal_fragment_presence	ENSG00000276115.1	RP11-817I4.2	39	-0.0919441271326975	0.155398330637652	-0.591667405662724	0.559183278991996	26	0.981831755124236
MAGE_TF_0014	1p31.1b::internal_fragment_presence::copy_resolved	1p31.1b	internal_fragment_presence	ENSG00000139132.16	FGD4	39	0.0865022499673698	0.159169274600568	0.543460728739546	0.591442292001267	26	0.983601446528794
MAGE_TF_0014	1p31.1b::internal_fragment_presence::copy_resolved	1p31.1b	internal_fragment_presence	ENSG00000087470.19	DNM1L	39	0.377243257212222	0.145381272087312	2.59485456273666	0.0153498000606733	26	0.887412823102793
MAGE_TF_0014	1p31.1b::internal_fragment_presence::copy_resolved	1p31.1b	internal_fragment_presence	ENSG00000276148.1	RP11-278C7.4	39	0.06255454787199	0.177546127964731	0.35232842635924	0.727431957969007	26	0.990923512252065
MAGE_TF_0014	1p31.1b::internal_fragment_presence::copy_resolved	1p31.1b	internal_fragment_presence	ENSG00000257511.1	RP11-278C7.1	39	0.175361361587838	0.148833982249375	1.17823469437252	0.249374788895716	26	0.954533632719152
MAGE_TF_0014	1p31.1b::internal_fragment_presence::copy_resolved	1p31.1b	internal_fragment_presence	ENSG00000274105.1	RP11-278C7.3	39	0.26192964674399	0.142670291169587	1.83590882584409	0.0778334344603282	26	0.921893478805963
MAGE_TF_0014	1p31.1b::internal_fragment_presence::copy_resolved	1p31.1b	internal_fragment_presence	ENSG00000275854.1	RP11-278C7.5	39	-0.0244736806636825	0.14541026572012	-0.1683077913549	0.867643586791733	26	0.996215833929659
MAGE_TF_0014	1p31.1b::internal_fragment_presence::copy_resolved	1p31.1b	internal_fragment_presence	ENSG00000286950.1	RP11-8P13.6	39	0.0923349570102167	0.156261597986914	0.590899864072486	0.559689749652983	26	0.981831755124236
MAGE_TF_0014	1p31.1b::internal_fragment_presence::copy_resolved	1p31.1b	internal_fragment_presence	ENSG00000139131.13	YARS2	39	-0.0524433475833206	0.0907014331685809	-0.578197562610147	0.568105546810724	26	0.982387930865461
MAGE_TF_0014	1p31.1b::internal_fragment_presence::copy_resolved	1p31.1b	internal_fragment_presence	ENSG00000057294.16	PKP2	39	0.140314072581671	0.128983829931039	1.08784234936031	0.286646542845689	26	0.958502282646813
MAGE_TF_0014	1p31.1b::internal_fragment_presence::copy_resolved	1p31.1b	internal_fragment_presence	ENSG00000139133.7	ALG10	39	-0.0835661490047336	0.125759622931344	-0.664491090676653	0.512226896307443	26	0.979260602318236
MAGE_TF_0014	1p31.1b::internal_fragment_presence::copy_resolved	1p31.1b	internal_fragment_presence	ENSG00000175548.9	ALG10B	39	-0.0905969830915618	0.128624076100059	-0.704354782078938	0.487473368140834	26	0.977616806028914
MAGE_TF_0014	1p31.1b::internal_fragment_presence::copy_resolved	1p31.1b	internal_fragment_presence	ENSG00000257718.1	CPNE8-AS1	39	-0.125229906133174	0.248954019654367	-0.503024238399668	0.619182037087835	26	0.985595018577552
MAGE_TF_0014	1p31.1b::internal_fragment_presence::copy_resolved	1p31.1b	internal_fragment_presence	ENSG00000139117.14	CPNE8	39	-0.120528949247532	0.197646521718164	-0.609820745641056	0.547273696394609	26	0.981324905487871
MAGE_TF_0014	1p31.1b::internal_fragment_presence::copy_resolved	1p31.1b	internal_fragment_presence	ENSG00000139116.19	KIF21A	39	0.265259002832036	0.144059305319815	1.84131807551865	0.07701262057162	26	0.921148600265832
MAGE_TF_0014	1p31.1b::internal_fragment_presence::copy_resolved	1p31.1b	internal_fragment_presence	ENSG00000285732.1	RP11-242C24.4	39	-0.166311794514832	0.146610767476529	-1.13437639934227	0.266987486214163	26	0.95601321744578
MAGE_TF_0014	1p31.1b::internal_fragment_presence::copy_resolved	1p31.1b	internal_fragment_presence	ENSG00000173208.4	ABCD2	39	0.0285457316393669	0.148721241949362	0.191941186512459	0.849279494117684	26	0.995328809651317
MAGE_TF_0014	1p31.1b::internal_fragment_presence::copy_resolved	1p31.1b	internal_fragment_presence	ENSG00000151229.13	SLC2A13	39	-0.234379646449654	0.155928530960846	-1.503122263805	0.144857842236877	26	0.937322180943975
MAGE_TF_0014	1p31.1b::internal_fragment_presence::copy_resolved	1p31.1b	internal_fragment_presence	ENSG00000223914.4	LINC02471	39	-0.333247746810077	0.159395558403497	-2.09069656738167	0.0464758443068806	26	0.904449022825002
MAGE_TF_0014	1p31.1b::internal_fragment_presence::copy_resolved	1p31.1b	internal_fragment_presence	ENSG00000188906.17	LRRK2	39	-0.153253510573666	0.136967581688962	-1.11890352946208	0.273412515390629	26	0.956813204369161
MAGE_TF_0014	1p31.1b::internal_fragment_presence::copy_resolved	1p31.1b	internal_fragment_presence	ENSG00000225342.2	LRRK2-DT	39	-0.0636765922401372	0.182993655868943	-0.347971583702012	0.730663087842868	26	0.991098470113453
MAGE_TF_0014	1p31.1b::internal_fragment_presence::copy_resolved	1p31.1b	internal_fragment_presence	ENSG00000205592.15	MUC19	39	0.308542817206013	0.159776517717753	1.93108988487943	0.0644433414144329	26	0.915114246014528
MAGE_TF_0014	1p31.1b::internal_fragment_presence::copy_resolved	1p31.1b	internal_fragment_presence	ENSG00000151233.11	GXYLT1	39	0.051113235295455	0.1272855171433	0.401563637738228	0.691286870733377	26	0.989214914361138
MAGE_TF_0014	1p31.1b::internal_fragment_presence::copy_resolved	1p31.1b	internal_fragment_presence	ENSG00000015153.15	YAF2	39	-0.248108806501339	0.169591106711504	-1.46298241288916	0.155456941046752	26	0.939309630785729
MAGE_TF_0014	1p31.1b::internal_fragment_presence::copy_resolved	1p31.1b	internal_fragment_presence	ENSG00000134283.18	PPHLN1	39	-0.0335097971046217	0.0957288645647054	-0.350049039618261	0.729121765635927	26	0.991071870848443
MAGE_TF_0014	1p31.1b::internal_fragment_presence::copy_resolved	1p31.1b	internal_fragment_presence	ENSG00000139168.9	ZCRB1	39	0.0568471140278089	0.0950712732645646	0.597942070993565	0.555051726153029	26	0.981723230170244
MAGE_TF_0014	1p31.1b::internal_fragment_presence::copy_resolved	1p31.1b	internal_fragment_presence	ENSG00000274943.1	RP11-351C21.2	39	0.0507077237883317	0.119452511432764	0.424501110777177	0.674692558275364	26	0.988502719372413
MAGE_TF_0014	1p31.1b::internal_fragment_presence::copy_resolved	1p31.1b	internal_fragment_presence	ENSG00000139174.12	PRICKLE1	39	0.0532827116155554	0.149725328861179	0.355869725054722	0.724809424512131	26	0.990816500255133
MAGE_TF_0014	1p31.1b::internal_fragment_presence::copy_resolved	1p31.1b	internal_fragment_presence	ENSG00000257907.2	EEF1A1P17	39	0.0123689943802599	0.168192954293603	0.0735405025270451	0.941938876352775	26	0.998144637336669
MAGE_TF_0014	1p31.1b::internal_fragment_presence::copy_resolved	1p31.1b	internal_fragment_presence	ENSG00000129317.15	PUS7L	39	0.0592310460522255	0.14912746613699	0.397184017046298	0.694473593481079	26	0.989482917910068
MAGE_TF_0014	1p31.1b::internal_fragment_presence::copy_resolved	1p31.1b	internal_fragment_presence	ENSG00000198001.14	IRAK4	39	-0.2630574054453	0.115337962057723	-2.28075302140025	0.0309997556668313	26	0.895613138727713
MAGE_TF_0014	1p31.1b::internal_fragment_presence::copy_resolved	1p31.1b	internal_fragment_presence	ENSG00000151239.14	TWF1	39	-0.0349153603830847	0.143255447279284	-0.243727977163865	0.80935440205108	26	0.993918435614507
MAGE_TF_0014	1p31.1b::internal_fragment_presence::copy_resolved	1p31.1b	internal_fragment_presence	ENSG00000139173.10	TMEM117	39	0.0069495289830586	0.193800658868549	0.0358591607666945	0.971668559459911	26	0.999024210643651
MAGE_TF_0014	1p31.1b::internal_fragment_presence::copy_resolved	1p31.1b	internal_fragment_presence	ENSG00000184613.11	NELL2	39	0.126980087113278	0.156997516180313	0.80880315945534	0.425967913237	26	0.972777970802147
MAGE_TF_0014	1p31.1b::internal_fragment_presence::copy_resolved	1p31.1b	internal_fragment_presence	ENSG00000177119.17	ANO6	39	-0.190266302279296	0.107611650829759	-1.76808273836721	0.0887814887036129	26	0.924350022884068
MAGE_TF_0014	1p31.1b::internal_fragment_presence::copy_resolved	1p31.1b	internal_fragment_presence	ENSG00000134297.6	PLEKHA8P1	39	-0.1538386335044	0.178304230824267	-0.862787342696426	0.396143314161919	26	0.97025271707122
MAGE_TF_0014	1p31.1b::internal_fragment_presence::copy_resolved	1p31.1b	internal_fragment_presence	ENSG00000273015.2	RP11-352M15.2	39	-0.0986205267404091	0.168226062487748	-0.586238097010631	0.562770917878923	26	0.982163464990929
MAGE_TF_0014	1p31.1b::internal_fragment_presence::copy_resolved	1p31.1b	internal_fragment_presence	ENSG00000189079.17	ARID2	39	0.0224422714151601	0.116039702307708	0.193401663127754	0.848147368333508	26	0.99524199121677
MAGE_TF_0014	1p31.1b::internal_fragment_presence::copy_resolved	1p31.1b	internal_fragment_presence	ENSG00000139218.18	SCAF11	39	0.0241863631961205	0.125011565976532	0.193473003935179	0.848092075156702	26	0.99524199121677
MAGE_TF_0014	1p31.1b::internal_fragment_presence::copy_resolved	1p31.1b	internal_fragment_presence	ENSG00000274591.1	RP11-474P2.5	39	-0.281482934454331	0.157470346680208	-1.78752978188312	0.0855154496131824	26	0.923964357183811
MAGE_TF_0014	1p31.1b::internal_fragment_presence::copy_resolved	1p31.1b	internal_fragment_presence	ENSG00000111371.16	SLC38A1	39	-0.164936179202096	0.134357171272208	-1.22759490721887	0.230597903126201	26	0.951828812279228
MAGE_TF_0014	1p31.1b::internal_fragment_presence::copy_resolved	1p31.1b	internal_fragment_presence	ENSG00000134294.14	SLC38A2	39	-0.135270005950915	0.134296830196458	-1.00724645364327	0.323098997329132	26	0.963411150560654
MAGE_TF_0014	1p31.1b::internal_fragment_presence::copy_resolved	1p31.1b	internal_fragment_presence	ENSG00000257261.6	RP11-96H19.1	39	-0.437470593050652	0.154816630526033	-2.825733847612	0.0089458652017393	26	0.878684906676614
MAGE_TF_0014	1p31.1b::internal_fragment_presence::copy_resolved	1p31.1b	internal_fragment_presence	ENSG00000275481.1	RP11-474P2.6	39	-0.532421459818553	0.139085365008576	-3.828019287189	0.0007309561428375	26	0.856901400587422
MAGE_TF_0014	1p31.1b::internal_fragment_presence::copy_resolved	1p31.1b	internal_fragment_presence	ENSG00000272369.1	RP11-446N19.1	39	-0.441927148642988	0.168522557485217	-2.62236198665424	0.0144073673351191	26	0.887412823102793
MAGE_TF_0014	1p31.1b::internal_fragment_presence::copy_resolved	1p31.1b	internal_fragment_presence	ENSG00000179715.13	PCED1B	39	0.222024041523394	0.172420631155986	1.28768837020746	0.209198627699305	26	0.947426800195016
MAGE_TF_0014	1p31.1b::internal_fragment_presence::copy_resolved	1p31.1b	internal_fragment_presence	ENSG00000139211.7	AMIGO2	39	0.215500182710443	0.149876826457474	1.43784858409442	0.162405081025179	26	0.940338734761529
MAGE_TF_0014	1p31.1b::internal_fragment_presence::copy_resolved	1p31.1b	internal_fragment_presence	ENSG00000247774.7	PCED1B-AS1	39	0.0829534762038287	0.164261325279457	0.505009174026208	0.617806395089651	26	0.985460976965077
MAGE_TF_0014	1p31.1b::internal_fragment_presence::copy_resolved	1p31.1b	internal_fragment_presence	ENSG00000276390.1	RP1-197B17.5	39	-0.274328934996298	0.131445551835085	-2.08701573515762	0.0468340538258562	26	0.904517213160164
MAGE_TF_0014	1p31.1b::internal_fragment_presence::copy_resolved	1p31.1b	internal_fragment_presence	ENSG00000005175.10	RPAP3	39	0.102958412887942	0.0942326978033096	1.09259753024206	0.284591340755761	26	0.958349524856123
MAGE_TF_0014	1p31.1b::internal_fragment_presence::copy_resolved	1p31.1b	internal_fragment_presence	ENSG00000257433.6	RP1-197B17.3	39	0.0599659001666657	0.161227198621001	0.371934144360026	0.712956097694566	26	0.990241148650784
MAGE_TF_0014	1p31.1b::internal_fragment_presence::copy_resolved	1p31.1b	internal_fragment_presence	ENSG00000111405.9	ENDOU	39	0.179404913006433	0.198012042719169	0.906030312817254	0.373240127400703	26	0.967859615801247
MAGE_TF_0014	1p31.1b::internal_fragment_presence::copy_resolved	1p31.1b	internal_fragment_presence	ENSG00000280054.1	RP1-197B17.7	39	0.430255964758386	0.181832874940531	2.36621658706712	0.0257049039240868	26	0.891597727754427
MAGE_TF_0014	1p31.1b::internal_fragment_presence::copy_resolved	1p31.1b	internal_fragment_presence	ENSG00000211584.14	SLC48A1	39	0.0034505941815948	0.189072208832905	0.0182501394726093	0.98557863616514	26	0.999385783151105
MAGE_TF_0014	1p31.1b::internal_fragment_presence::copy_resolved	1p31.1b	internal_fragment_presence	ENSG00000079337.16	RAPGEF3	39	-0.0790716041028973	0.191109108211034	-0.413751101886686	0.682449540802822	26	0.988876298145943
MAGE_TF_0014	1p31.1b::internal_fragment_presence::copy_resolved	1p31.1b	internal_fragment_presence	ENSG00000268069.2	RP5-1057I20.4	39	-0.110134818876882	0.182018581240116	-0.605074592530713	0.550374570193544	26	0.981586267503109
MAGE_TF_0014	1p31.1b::internal_fragment_presence::copy_resolved	1p31.1b	internal_fragment_presence	ENSG00000061273.18	HDAC7	39	0.0078024702586177	0.177961221144922	0.043843654299629	0.965364021754067	26	0.998884008601707
MAGE_TF_0014	1p31.1b::internal_fragment_presence::copy_resolved	1p31.1b	internal_fragment_presence	ENSG00000111424.12	VDR	39	-0.0279016989002935	0.201457113567794	-0.138499447381907	0.890912847782523	26	0.996824872426163
MAGE_TF_0014	1p31.1b::internal_fragment_presence::copy_resolved	1p31.1b	internal_fragment_presence	ENSG00000134291.12	TMEM106C	39	0.0977113185482286	0.12550510368368	0.778544582493619	0.443276270956915	26	0.974092527050726
MAGE_TF_0014	1p31.1b::internal_fragment_presence::copy_resolved	1p31.1b	internal_fragment_presence	ENSG00000139219.19	COL2A1	39	-0.137972576266279	0.176804405579205	-0.780368429249741	0.442221089402978	26	0.974079089600458
MAGE_TF_0014	1p31.1b::internal_fragment_presence::copy_resolved	1p31.1b	internal_fragment_presence	ENSG00000276814.1	RP1-228P16.8	39	-0.188326704247478	0.223041147332064	-0.844358570157	0.406171549711988	26	0.971257746987674
MAGE_TF_0014	1p31.1b::internal_fragment_presence::copy_resolved	1p31.1b	internal_fragment_presence	ENSG00000240399.1	RP1-228P16.1	39	-0.0709845166482476	0.147893642033071	-0.479970035712385	0.635262030192352	26	0.986467486997634
MAGE_TF_0014	1p31.1b::internal_fragment_presence::copy_resolved	1p31.1b	internal_fragment_presence	ENSG00000152556.17	PFKM	39	0.0709126714187985	0.136289849290727	0.52030779832716	0.607251677165889	26	0.984790138893422
MAGE_TF_0014	1p31.1b::internal_fragment_presence::copy_resolved	1p31.1b	internal_fragment_presence	ENSG00000079387.14	SENP1	39	-0.14142406371006	0.103928626655442	-1.36078064592279	0.185262998372308	26	0.944216751257349
MAGE_TF_0014	1p31.1b::internal_fragment_presence::copy_resolved	1p31.1b	internal_fragment_presence	ENSG00000274124.1	RP11-474C8.8	39	0.335424452263766	0.14608750601013	2.29605160239033	0.0299845005065903	26	0.894834961508024
MAGE_TF_0014	1p31.1b::internal_fragment_presence::copy_resolved	1p31.1b	internal_fragment_presence	ENSG00000177981.11	ASB8	39	0.332451829804257	0.133192823911954	2.49601908000706	0.0192298768547006	26	0.889022974376494
MAGE_TF_0014	1p31.1b::internal_fragment_presence::copy_resolved	1p31.1b	internal_fragment_presence	ENSG00000177875.5	CCDC184	39	-0.0258337011657963	0.185386536667902	-0.139350470806164	0.890247028862853	26	0.996788390557162
MAGE_TF_0014	1p31.1b::internal_fragment_presence::copy_resolved	1p31.1b	internal_fragment_presence	ENSG00000269514.3	RP11-370I10.12	39	0.0914607437698219	0.142811382676044	0.640430349850287	0.527497275043723	26	0.980004669571612
MAGE_TF_0014	1p31.1b::internal_fragment_presence::copy_resolved	1p31.1b	internal_fragment_presence	ENSG00000167528.13	ZNF641	39	-0.14083701951101	0.130879103169808	-1.07608484547975	0.291773642747774	26	0.959580629623151
MAGE_TF_0014	1p31.1b::internal_fragment_presence::copy_resolved	1p31.1b	internal_fragment_presence	ENSG00000221491.2	SNORA2C	39	0.054407888376549	0.182648239498562	0.297883453604147	0.768159523279226	26	0.992434443502171
MAGE_TF_0014	1p31.1b::internal_fragment_presence::copy_resolved	1p31.1b	internal_fragment_presence	ENSG00000139620.13	KANSL2	39	-0.0610287036273952	0.142004034268353	-0.429767393171845	0.670905764031675	26	0.98823474942116
MAGE_TF_0014	1p31.1b::internal_fragment_presence::copy_resolved	1p31.1b	internal_fragment_presence	ENSG00000129315.11	CCNT1	39	0.0506078023446431	0.0986257517140027	0.513129699547404	0.612193340107503	26	0.985020087472102
MAGE_TF_0014	1p31.1b::internal_fragment_presence::copy_resolved	1p31.1b	internal_fragment_presence	ENSG00000174233.12	ADCY6	39	-0.243784412781746	0.200865992499244	-1.21366693161195	0.235785296581196	26	0.952138015177046
MAGE_TF_0014	1p31.1b::internal_fragment_presence::copy_resolved	1p31.1b	internal_fragment_presence	ENSG00000167535.8	CACNB3	39	-0.229382731684987	0.148573497996561	-1.54390072777512	0.134697887374103	26	0.935484589748576
MAGE_TF_0014	1p31.1b::internal_fragment_presence::copy_resolved	1p31.1b	internal_fragment_presence	ENSG00000174243.10	DDX23	39	0.209878347813438	0.116252584499088	1.80536500515465	0.0826110014986873	26	0.922808735794912
MAGE_TF_0014	1p31.1b::internal_fragment_presence::copy_resolved	1p31.1b	internal_fragment_presence	ENSG00000172602.11	RND1	39	0.0575431691161867	0.190882137470088	0.301459161547811	0.765462333975928	26	0.992367984072888
MAGE_TF_0014	1p31.1b::internal_fragment_presence::copy_resolved	1p31.1b	internal_fragment_presence	ENSG00000139537.11	CCDC65	39	0.196080710593666	0.191712662677651	1.0227843474448	0.315832572502643	26	0.962556436226291
MAGE_TF_0014	1p31.1b::internal_fragment_presence::copy_resolved	1p31.1b	internal_fragment_presence	ENSG00000134285.11	FKBP11	39	0.0747455712154357	0.141106480829233	0.52971040576012	0.600807252330068	26	0.984270688880547
MAGE_TF_0014	1p31.1b::internal_fragment_presence::copy_resolved	1p31.1b	internal_fragment_presence	ENSG00000272822.2	RP11-302B13.5	39	0.142622161517494	0.148442378821459	0.96079140370712	0.345507775727427	26	0.96564351444321
MAGE_TF_0014	1p31.1b::internal_fragment_presence::copy_resolved	1p31.1b	internal_fragment_presence	ENSG00000134287.10	ARF3	39	0.0197124220432888	0.0975334753297164	0.202109296081679	0.841404387637519	26	0.995122656323935
MAGE_TF_0014	1p31.1b::internal_fragment_presence::copy_resolved	1p31.1b	internal_fragment_presence	ENSG00000169884.14	WNT10B	39	-0.103151140948487	0.194512328122123	-0.530306443526417	0.60039984015368	26	0.984265519022151
MAGE_TF_0014	1p31.1b::internal_fragment_presence::copy_resolved	1p31.1b	internal_fragment_presence	ENSG00000257913.2	DDN-AS1	39	-0.0572660680689739	0.139583163087835	-0.410264868642776	0.684972831330026	26	0.989000885840572
MAGE_TF_0014	1p31.1b::internal_fragment_presence::copy_resolved	1p31.1b	internal_fragment_presence	ENSG00000181418.8	DDN	39	0.076191620980065	0.155247647853211	0.490774720478247	0.627702576494705	26	0.986102537821983
MAGE_TF_0014	1p31.1b::internal_fragment_presence::copy_resolved	1p31.1b	internal_fragment_presence	ENSG00000181929.13	PRKAG1	39	-0.0370104809969546	0.103006430532675	-0.359302626113372	0.722270423554465	26	0.9907152808398
MAGE_TF_0014	1p31.1b::internal_fragment_presence::copy_resolved	1p31.1b	internal_fragment_presence	ENSG00000288710.1	RP11-386G11.12	39	0.173588120755767	0.177816310549524	0.976221586306171	0.337950883494475	26	0.964985321592768
MAGE_TF_0014	1p31.1b::internal_fragment_presence::copy_resolved	1p31.1b	internal_fragment_presence	ENSG00000167548.17	KMT2D	39	0.148982616926036	0.131714994056878	1.13109838399796	0.268339411123596	26	0.956312915166506
MAGE_TF_0014	1p31.1b::internal_fragment_presence::copy_resolved	1p31.1b	internal_fragment_presence	ENSG00000167550.11	RHEBL1	39	-0.249440827444599	0.16581232181464	-1.50435639954096	0.14454147709359	26	0.937149462630398
MAGE_TF_0014	1p31.1b::internal_fragment_presence::copy_resolved	1p31.1b	internal_fragment_presence	ENSG00000139636.16	LMBR1L	39	-0.0522763961095041	0.092315552474304	-0.566279404806197	0.576059674110303	26	0.982753060259014
MAGE_TF_0014	1p31.1b::internal_fragment_presence::copy_resolved	1p31.1b	internal_fragment_presence	ENSG00000258017.2	RP11-386G11.10	39	0.138628276873361	0.176992647162581	0.783243140863472	0.440561024966929	26	0.973982646677401
MAGE_TF_0014	1p31.1b::internal_fragment_presence::copy_resolved	1p31.1b	internal_fragment_presence	ENSG00000123416.15	TUBA1B	39	0.172789515003836	0.0835835442384885	2.06726714663854	0.0487982160998358	26	0.905865781076405
MAGE_TF_0014	1p31.1b::internal_fragment_presence::copy_resolved	1p31.1b	internal_fragment_presence	ENSG00000167553.16	TUBA1C	39	0.158210481648775	0.111725515551206	1.41606401069829	0.168625994702689	26	0.941588619842632
MAGE_TF_0014	1p31.1b::internal_fragment_presence::copy_resolved	1p31.1b	internal_fragment_presence	ENSG00000167552.15	TUBA1A	39	-0.0513601375493571	0.186783272292571	-0.274971826539736	0.785511189341547	26	0.993246578583353
MAGE_TF_0014	1p31.1b::internal_fragment_presence::copy_resolved	1p31.1b	internal_fragment_presence	ENSG00000258232.2	RP11-161H23.5	39	-0.0889784578238666	0.122498535596265	-0.726363440924099	0.474104975520456	26	0.976556563125735
MAGE_TF_0014	1p31.1b::internal_fragment_presence::copy_resolved	1p31.1b	internal_fragment_presence	ENSG00000135451.13	TROAP	39	0.0862173046881097	0.160000737182287	0.538855671582835	0.594570756170774	26	0.983908798557899
MAGE_TF_0014	1p31.1b::internal_fragment_presence::copy_resolved	1p31.1b	internal_fragment_presence	ENSG00000178401.16	DNAJC22	39	0.306367467320234	0.161848889348753	1.89292288969664	0.0695505216663131	26	0.918373910840241
MAGE_TF_0014	1p31.1b::internal_fragment_presence::copy_resolved	1p31.1b	internal_fragment_presence	ENSG00000123352.18	SPATS2	39	-0.168740419908524	0.193436703641541	-0.87232886381903	0.391013882652271	26	0.969427862710133
MAGE_TF_0014	1p31.1b::internal_fragment_presence::copy_resolved	1p31.1b	internal_fragment_presence	ENSG00000257954.1	RP11-161H23.10	39	-0.0420616205687747	0.132237577566968	-0.31807615764493	0.752967947865925	26	0.991737641476438
MAGE_TF_0014	1p31.1b::internal_fragment_presence::copy_resolved	1p31.1b	internal_fragment_presence	ENSG00000135519.8	KCNH3	39	-0.133121209070921	0.173952682262655	-0.765272528939328	0.451000526667558	26	0.97459668920834
MAGE_TF_0014	1p31.1b::internal_fragment_presence::copy_resolved	1p31.1b	internal_fragment_presence	ENSG00000187778.14	MCRS1	39	-0.168053057177722	0.102676530029936	-1.63672318424401	0.113737334732714	26	0.929758813274774
MAGE_TF_0014	1p31.1b::internal_fragment_presence::copy_resolved	1p31.1b	internal_fragment_presence	ENSG00000110844.14	PRPF40B	39	-0.273779969515023	0.156023874581703	-1.75473125666839	0.0910848978079938	26	0.924768976614948
MAGE_TF_0014	1p31.1b::internal_fragment_presence::copy_resolved	1p31.1b	internal_fragment_presence	ENSG00000135436.8	FAM186B	39	0.354917749641956	0.170030652134604	2.08737510081998	0.0467989732823543	26	0.904493435048982
MAGE_TF_0014	1p31.1b::internal_fragment_presence::copy_resolved	1p31.1b	internal_fragment_presence	ENSG00000139644.13	TMBIM6	39	-0.118760260452135	0.117509577478141	-1.01064324288143	0.321500682208411	26	0.963324656024914
MAGE_TF_0014	1p31.1b::internal_fragment_presence::copy_resolved	1p31.1b	internal_fragment_presence	ENSG00000161791.14	FMNL3	39	-0.308377477362432	0.104618551693381	-2.94763665115755	0.0066807287877685	26	0.878374679303193
MAGE_TF_0014	1p31.1b::internal_fragment_presence::copy_resolved	1p31.1b	internal_fragment_presence	ENSG00000258057.6	BCDIN3D-AS1	39	0.131849100975478	0.192433071904123	0.685168613018709	0.499301095141543	26	0.97850168064775
MAGE_TF_0014	1p31.1b::internal_fragment_presence::copy_resolved	1p31.1b	internal_fragment_presence	ENSG00000167566.17	NCKAP5L	39	0.088295933399457	0.159846959521314	0.552377934893929	0.585407218953417	26	0.983329744384899
MAGE_TF_0014	1p31.1b::internal_fragment_presence::copy_resolved	1p31.1b	internal_fragment_presence	ENSG00000186666.6	BCDIN3D	39	0.0039402401642059	0.233607338098629	0.0168669366137049	0.986671538871102	26	0.999385783151105
MAGE_TF_0014	1p31.1b::internal_fragment_presence::copy_resolved	1p31.1b	internal_fragment_presence	ENSG00000257771.6	LINC02395	39	0.0978919781605365	0.20173473249247	0.485250987527349	0.631562136780525	26	0.986372240568079
MAGE_TF_0014	1p31.1b::internal_fragment_presence::copy_resolved	1p31.1b	internal_fragment_presence	ENSG00000086159.13	AQP6	39	-0.183883123123362	0.159404138979401	-1.15356554918015	0.259172893459372	26	0.955219549970811
MAGE_TF_0014	1p31.1b::internal_fragment_presence::copy_resolved	1p31.1b	internal_fragment_presence	ENSG00000161800.13	RACGAP1	39	0.200342664557682	0.136718130155911	1.46537013290933	0.154809471372865	26	0.939141609794768
MAGE_TF_0014	1p31.1b::internal_fragment_presence::copy_resolved	1p31.1b	internal_fragment_presence	ENSG00000110881.12	ASIC1	39	0.213317948912212	0.138897289075863	1.53579634513746	0.136669364053106	26	0.935863993517335
MAGE_TF_0014	1p31.1b::internal_fragment_presence::copy_resolved	1p31.1b	internal_fragment_presence	ENSG00000066117.15	SMARCD1	39	0.0392221348264516	0.0900337782321414	0.435637997167263	0.666694832343013	26	0.987948617905563
MAGE_TF_0014	1p31.1b::internal_fragment_presence::copy_resolved	1p31.1b	internal_fragment_presence	ENSG00000167588.13	GPD1	39	0.0587398130602768	0.168270354937931	0.349079985490872	0.729840590042882	26	0.991094652024497
MAGE_TF_0014	1p31.1b::internal_fragment_presence::copy_resolved	1p31.1b	internal_fragment_presence	ENSG00000178449.9	COX14	39	-0.0770794518384762	0.117374358815592	-0.656697532717314	0.51714630245261	26	0.979527202493858
MAGE_TF_0014	1p31.1b::internal_fragment_presence::copy_resolved	1p31.1b	internal_fragment_presence	ENSG00000272368.2	RP4-605O3.4	39	-0.0423961360583387	0.217717961680383	-0.194729620519678	0.847118255941067	26	0.995204204138736
MAGE_TF_0014	1p31.1b::internal_fragment_presence::copy_resolved	1p31.1b	internal_fragment_presence	ENSG00000139624.14	CERS5	39	0.0142870867080119	0.183403165544841	0.0778998915616799	0.938504106153185	26	0.998054110092995
MAGE_TF_0014	1p31.1b::internal_fragment_presence::copy_resolved	1p31.1b	internal_fragment_presence	ENSG00000050405.13	LIMA1	39	-0.0550057490089134	0.146243527231113	-0.376124332135302	0.709876201214352	26	0.990060850931361
MAGE_TF_0014	1p31.1b::internal_fragment_presence::copy_resolved	1p31.1b	internal_fragment_presence	ENSG00000161813.22	LARP4	39	-0.129282270071404	0.111655146853477	-1.15787112116792	0.257442750769677	26	0.954949968897863
MAGE_TF_0014	1p31.1b::internal_fragment_presence::copy_resolved	1p31.1b	internal_fragment_presence	ENSG00000066084.13	DIP2B	39	0.0570272186860386	0.127713131947961	0.446525880433933	0.65891449104435	26	0.987573861335331
MAGE_TF_0014	1p31.1b::internal_fragment_presence::copy_resolved	1p31.1b	internal_fragment_presence	ENSG00000123268.9	ATF1	39	-0.0443996689869004	0.110453650302067	-0.40197556953054	0.690987435275703	26	0.989209267357149
MAGE_TF_0014	1p31.1b::internal_fragment_presence::copy_resolved	1p31.1b	internal_fragment_presence	ENSG00000185432.12	METTL7A	39	0.288952003440406	0.133913937710923	2.15774405845761	0.0403648693849672	26	0.902574143076867
MAGE_TF_0014	1p31.1b::internal_fragment_presence::copy_resolved	1p31.1b	internal_fragment_presence	ENSG00000110911.17	SLC11A2	39	-0.049290298073566	0.151334398582228	-0.325704522800769	0.747254774524693	26	0.991597702959003
MAGE_TF_0014	1p31.1b::internal_fragment_presence::copy_resolved	1p31.1b	internal_fragment_presence	ENSG00000050426.16	LETMD1	39	0.0422148215754828	0.12666415895459	0.333281505391095	0.741594597099317	26	0.991520077594305
MAGE_TF_0014	1p31.1b::internal_fragment_presence::copy_resolved	1p31.1b	internal_fragment_presence	ENSG00000110925.7	CSRNP2	39	0.113241463404971	0.156906861214874	0.721711354928535	0.47691283460714	26	0.976810636998005
MAGE_TF_0014	1p31.1b::internal_fragment_presence::copy_resolved	1p31.1b	internal_fragment_presence	ENSG00000135457.10	TFCP2	39	0.102583161529737	0.147400418293001	0.695948917362111	0.492635554475499	26	0.977977863725942
MAGE_TF_0014	1p31.1b::internal_fragment_presence::copy_resolved	1p31.1b	internal_fragment_presence	ENSG00000278126.1	RP11-454E5.4	39	0.0345175606347943	0.178992299559999	0.192843830263345	0.848579747735444	26	0.995279972432825
MAGE_TF_0014	1p31.1b::internal_fragment_presence::copy_resolved	1p31.1b	internal_fragment_presence	ENSG00000184271.17	POU6F1	39	0.0228800025140615	0.147631476947592	0.154980516263369	0.878033555443278	26	0.996580351240786
MAGE_TF_0014	1p31.1b::internal_fragment_presence::copy_resolved	1p31.1b	internal_fragment_presence	ENSG00000183283.16	DAZAP2	39	-0.152937072387602	0.141198652470448	-1.08313407891489	0.288691900687171	26	0.958760269261932
MAGE_TF_0014	1p31.1b::internal_fragment_presence::copy_resolved	1p31.1b	internal_fragment_presence	ENSG00000170545.17	SMAGP	39	-0.174713047138636	0.224302759183816	-0.778916174613165	0.44306116388973	26	0.974092527050726
MAGE_TF_0014	1p31.1b::internal_fragment_presence::copy_resolved	1p31.1b	internal_fragment_presence	ENSG00000110934.13	BIN2	39	0.0874148260956285	0.115447996837088	0.757179236457277	0.455750115687208	26	0.975005864198675
MAGE_TF_0014	1p31.1b::internal_fragment_presence::copy_resolved	1p31.1b	internal_fragment_presence	ENSG00000050438.17	SLC4A8	39	0.0885314951913391	0.181774239352669	0.487040933339156	0.630310288178785	26	0.986256823228928
MAGE_TF_0014	1p31.1b::internal_fragment_presence::copy_resolved	1p31.1b	internal_fragment_presence	ENSG00000139629.16	GALNT6	39	-0.169290951783658	0.186368279142248	-0.908367843298292	0.372027265907026	26	0.96771809264132
MAGE_TF_0014	1p31.1b::internal_fragment_presence::copy_resolved	1p31.1b	internal_fragment_presence	ENSG00000139567.13	ACVRL1	39	0.0204793749755639	0.163993208137145	0.124879409386499	0.90157956443464	26	0.997063429014313
MAGE_TF_0014	1p31.1b::internal_fragment_presence::copy_resolved	1p31.1b	internal_fragment_presence	ENSG00000135503.13	ACVR1B	39	-0.0189112880465521	0.159582547874971	-0.118504738133199	0.906578571687934	26	0.99725709585218
MAGE_TF_0014	1p31.1b::internal_fragment_presence::copy_resolved	1p31.1b	internal_fragment_presence	ENSG00000161835.11	TAMALIN	39	-0.115593657164368	0.166528936546368	-0.694135563233975	0.493753221671688	26	0.978039346359188
MAGE_TF_0014	1p31.1b::internal_fragment_presence::copy_resolved	1p31.1b	internal_fragment_presence	ENSG00000123358.20	NR4A1	39	-0.0350748140192933	0.170216878400106	-0.206059553840764	0.838349426335114	26	0.995041307170378
MAGE_TF_0014	1p31.1b::internal_fragment_presence::copy_resolved	1p31.1b	internal_fragment_presence	ENSG00000123395.15	ATG101	39	-0.07757470834864	0.127813872929281	-0.606934963871736	0.549158015868367	26	0.981450107907435
MAGE_TF_0014	1p31.1b::internal_fragment_presence::copy_resolved	1p31.1b	internal_fragment_presence	ENSG00000167767.14	KRT80	39	0.182015283849435	0.182928613624362	0.995007179266105	0.328903443856309	26	0.964370337995805
MAGE_TF_0014	1p31.1b::internal_fragment_presence::copy_resolved	1p31.1b	internal_fragment_presence	ENSG00000135480.16	KRT7	39	0.356620272020023	0.218228635200056	1.63415892553743	0.114277639930102	26	0.930159122679005
MAGE_TF_0014	1p31.1b::internal_fragment_presence::copy_resolved	1p31.1b	internal_fragment_presence	ENSG00000257671.1	KRT7-AS	39	0.225130861254159	0.174869688687337	1.28742072422104	0.209290445900848	26	0.947426800195016
MAGE_TF_0014	1p31.1b::internal_fragment_presence::copy_resolved	1p31.1b	internal_fragment_presence	ENSG00000170442.12	KRT86	39	0.0637906287054648	0.172256639471391	0.370323192773417	0.714141511990138	26	0.990286296995224
MAGE_TF_0014	1p31.1b::internal_fragment_presence::copy_resolved	1p31.1b	internal_fragment_presence	ENSG00000205426.10	KRT81	39	0.233793755869928	0.17150749647559	1.36316931139626	0.184518483820346	26	0.944100056880883
MAGE_TF_0014	1p31.1b::internal_fragment_presence::copy_resolved	1p31.1b	internal_fragment_presence	ENSG00000186081.12	KRT5	39	-0.0023486950658711	0.136241667371185	-0.0172391832189798	0.986377414949601	26	0.999385783151105
MAGE_TF_0014	1p31.1b::internal_fragment_presence::copy_resolved	1p31.1b	internal_fragment_presence	ENSG00000111057.11	KRT18	39	0.177540343373946	0.168665957446404	1.05261515756884	0.302202306305198	26	0.961111138116969
MAGE_TF_0014	1p31.1b::internal_fragment_presence::copy_resolved	1p31.1b	internal_fragment_presence	ENSG00000170421.12	KRT8	39	0.196018131063874	0.160059232740798	1.22465994436764	0.231683814386998	26	0.951935189620368
MAGE_TF_0014	1p31.1b::internal_fragment_presence::copy_resolved	1p31.1b	internal_fragment_presence	ENSG00000063046.18	EIF4B	39	0.321267661233324	0.131365561588342	2.44560033351872	0.0215417238448427	26	0.88914422907689
MAGE_TF_0014	1p31.1b::internal_fragment_presence::copy_resolved	1p31.1b	internal_fragment_presence	ENSG00000257475.2	RP11-983P16.2	39	-0.359661575951056	0.167171193885135	-2.15145664508554	0.0409056743341798	26	0.902620643440153
MAGE_TF_0014	1p31.1b::internal_fragment_presence::copy_resolved	1p31.1b	internal_fragment_presence	ENSG00000111077.18	TNS2	39	-0.239487295779758	0.15455469179847	-1.54953106238945	0.1333419913136	26	0.935056763514322
MAGE_TF_0014	1p31.1b::internal_fragment_presence::copy_resolved	1p31.1b	internal_fragment_presence	ENSG00000257337.7	RP11-983P16.4	39	0.12568623990634	0.136586314091266	0.920196439464335	0.365929545237819	26	0.967360122416137
MAGE_TF_0014	1p31.1b::internal_fragment_presence::copy_resolved	1p31.1b	internal_fragment_presence	ENSG00000167778.9	SPRYD3	39	0.0515059620000369	0.118016910456385	0.43642865925618	0.666128542126105	26	0.987919920124533
MAGE_TF_0014	1p31.1b::internal_fragment_presence::copy_resolved	1p31.1b	internal_fragment_presence	ENSG00000167779.9	IGFBP6	39	-0.0344182483660356	0.218565093819374	-0.157473674156219	0.876088134001722	26	0.996580351240786
MAGE_TF_0014	1p31.1b::internal_fragment_presence::copy_resolved	1p31.1b	internal_fragment_presence	ENSG00000167780.12	SOAT2	39	-0.298639434420048	0.166004743494537	-1.79898133109597	0.0836407085758627	26	0.923069432037024
MAGE_TF_0014	1p31.1b::internal_fragment_presence::copy_resolved	1p31.1b	internal_fragment_presence	ENSG00000139651.11	ZNF740	39	0.252620202583155	0.160497921001348	1.57397803664406	0.127583794624379	26	0.933939088495765
MAGE_TF_0014	1p31.1b::internal_fragment_presence::copy_resolved	1p31.1b	internal_fragment_presence	ENSG00000139631.19	CSAD	39	0.187326047139061	0.118090351141121	1.58629426815068	0.124761296060649	26	0.933493092129837
MAGE_TF_0014	1p31.1b::internal_fragment_presence::copy_resolved	1p31.1b	internal_fragment_presence	ENSG00000139626.16	ITGB7	39	0.175103889056345	0.119513480523268	1.46513923190659	0.154871989167965	26	0.939141609794768
MAGE_TF_0014	1p31.1b::internal_fragment_presence::copy_resolved	1p31.1b	internal_fragment_presence	ENSG00000172819.17	RARG	39	0.1183925828079	0.170876401751542	0.692855078842573	0.494543317426317	26	0.978120438881654
MAGE_TF_0014	1p31.1b::internal_fragment_presence::copy_resolved	1p31.1b	internal_fragment_presence	ENSG00000182544.9	MFSD5	39	0.178764145230863	0.14534487847596	1.22993081768912	0.229736376140602	26	0.951539067956255
MAGE_TF_0014	1p31.1b::internal_fragment_presence::copy_resolved	1p31.1b	internal_fragment_presence	ENSG00000135476.12	ESPL1	39	0.144720559185637	0.139569772120859	1.03690474654009	0.309328250598778	26	0.961789397465603
MAGE_TF_0014	1p31.1b::internal_fragment_presence::copy_resolved	1p31.1b	internal_fragment_presence	ENSG00000123349.15	PFDN5	39	-0.17965590531334	0.119557278535042	-1.50267643689032	0.144972265916993	26	0.93739696636859
MAGE_TF_0014	1p31.1b::internal_fragment_presence::copy_resolved	1p31.1b	internal_fragment_presence	ENSG00000288663.1	RP11-680A11.7	39	-0.135828233575434	0.163145451357572	-0.832559120987897	0.412675883958273	26	0.971950747736891
MAGE_TF_0014	1p31.1b::internal_fragment_presence::copy_resolved	1p31.1b	internal_fragment_presence	ENSG00000139637.14	MYG1	39	0.0063356983960421	0.138338168911309	0.0457986284327939	0.963820711899902	26	0.998805076118201
MAGE_TF_0014	1p31.1b::internal_fragment_presence::copy_resolved	1p31.1b	internal_fragment_presence	ENSG00000257605.2	MYG1-AS1	39	-0.0878416715299471	0.17220330052553	-0.51010445944922	0.614281651241921	26	0.985205365900101
MAGE_TF_0014	1p31.1b::internal_fragment_presence::copy_resolved	1p31.1b	internal_fragment_presence	ENSG00000094914.14	AAAS	39	0.264792023954741	0.147413371496704	1.79625512439122	0.0840837948980806	26	0.923578393692625
MAGE_TF_0014	1p31.1b::internal_fragment_presence::copy_resolved	1p31.1b	internal_fragment_presence	ENSG00000185591.10	SP1	39	0.22310295267157	0.104147363370327	2.14218531753186	0.0417149921459022	26	0.902836066162832
MAGE_TF_0014	1p31.1b::internal_fragment_presence::copy_resolved	1p31.1b	internal_fragment_presence	ENSG00000205352.11	PRR13	39	0.29896851908993	0.12514633431807	2.3889514680476	0.0244429369151797	26	0.891481151611806
MAGE_TF_0014	1p31.1b::internal_fragment_presence::copy_resolved	1p31.1b	internal_fragment_presence	ENSG00000257379.1	RP11-793H13.8	39	-0.0050094667810291	0.137326382305975	-0.0364785461971001	0.971179421721003	26	0.999021468904198
MAGE_TF_0014	1p31.1b::internal_fragment_presence::copy_resolved	1p31.1b	internal_fragment_presence	ENSG00000197111.16	PCBP2	39	0.287576087623376	0.155934378543771	1.84421222766251	0.0765765276467402	26	0.921006258860597
MAGE_TF_0014	1p31.1b::internal_fragment_presence::copy_resolved	1p31.1b	internal_fragment_presence	ENSG00000282977.1	PCBP2-OT1	39	-0.0549420731114938	0.162714320644856	-0.337659727144801	0.738330676369513	26	0.991347642407176
MAGE_TF_0014	1p31.1b::internal_fragment_presence::copy_resolved	1p31.1b	internal_fragment_presence	ENSG00000139625.13	MAP3K12	39	0.0890304855954677	0.108802402674851	0.818276834028468	0.420635728617014	26	0.972312941814167
MAGE_TF_0014	1p31.1b::internal_fragment_presence::copy_resolved	1p31.1b	internal_fragment_presence	ENSG00000139546.11	TARBP2	39	0.0059971657745606	0.0959082203183792	0.0625302581431742	0.950618805368361	26	0.998554138692772
MAGE_TF_0014	1p31.1b::internal_fragment_presence::copy_resolved	1p31.1b	internal_fragment_presence	ENSG00000270175.1	RP11-793H13.11	39	-0.0620053656175636	0.155246410585164	-0.399399672970533	0.692860707173264	26	0.989342747203422
MAGE_TF_0014	1p31.1b::internal_fragment_presence::copy_resolved	1p31.1b	internal_fragment_presence	ENSG00000139574.9	NPFF	39	0.0478334454667407	0.135378518712387	0.353331133489231	0.726689051500454	26	0.990863564175251
MAGE_TF_0014	1p31.1b::internal_fragment_presence::copy_resolved	1p31.1b	internal_fragment_presence	ENSG00000170653.19	ATF7	39	-0.133210693192861	0.155399801874815	-0.857212760799857	0.399159973790018	26	0.970569173017076
MAGE_TF_0014	1p31.1b::internal_fragment_presence::copy_resolved	1p31.1b	internal_fragment_presence	ENSG00000135390.21	ATP5MC2	39	0.0104538803291064	0.173481763869744	0.0602592462511251	0.952409966172895	26	0.99860267461415
MAGE_TF_0014	1p31.1b::internal_fragment_presence::copy_resolved	1p31.1b	internal_fragment_presence	ENSG00000012822.16	CALCOCO1	39	-0.159457506459533	0.128774672601624	-1.23826761301758	0.226681369341185	26	0.950741806748734
MAGE_TF_0014	1p31.1b::internal_fragment_presence::copy_resolved	1p31.1b	internal_fragment_presence	ENSG00000286069.2	RP11-686F15.4	39	-0.126504912998731	0.158658157420299	-0.79734263309014	0.432473900510432	26	0.973440573997211
MAGE_TF_0014	1p31.1b::internal_fragment_presence::copy_resolved	1p31.1b	internal_fragment_presence	ENSG00000198353.8	HOXC4	39	0.108548780850386	0.177377500941938	0.61196476595934	0.545875918152914	26	0.981324905487871
MAGE_TF_0014	1p31.1b::internal_fragment_presence::copy_resolved	1p31.1b	internal_fragment_presence	ENSG00000248265.2	FLJ12825	39	-0.111124910016196	0.154835776402944	-0.717695306587315	0.4793445336941	26	0.97698094893587
MAGE_TF_0014	1p31.1b::internal_fragment_presence::copy_resolved	1p31.1b	internal_fragment_presence	ENSG00000250654.7	RP11-834C11.7	39	0.0547635635063743	0.126641222610597	0.432430786575427	0.668993969256848	26	0.988079124829168
MAGE_TF_0014	1p31.1b::internal_fragment_presence::copy_resolved	1p31.1b	internal_fragment_presence	ENSG00000250742.4	LINC02381	39	0.0459673379603185	0.219634512540516	0.20929014037281	0.83585294158931	26	0.994985030581562
MAGE_TF_0014	1p31.1b::internal_fragment_presence::copy_resolved	1p31.1b	internal_fragment_presence	ENSG00000123415.16	SMUG1	39	-0.0379602038523954	0.104742305297365	-0.362415203146674	0.719971131560007	26	0.990540364858866
MAGE_TF_0014	1p31.1b::internal_fragment_presence::copy_resolved	1p31.1b	internal_fragment_presence	ENSG00000257596.1	SCAT2	39	0.0935759890885272	0.119101786628081	0.785680817540856	0.43915630339345	26	0.973866146052547
MAGE_TF_0014	1p31.1b::internal_fragment_presence::copy_resolved	1p31.1b	internal_fragment_presence	ENSG00000094916.16	CBX5	39	0.246659101005616	0.167412363100727	1.47336251897483	0.152657964062898	26	0.938735202628068
MAGE_TF_0014	1p31.1b::internal_fragment_presence::copy_resolved	1p31.1b	internal_fragment_presence	ENSG00000135486.19	HNRNPA1	39	0.308191925746101	0.188304196396151	1.63667051316122	0.113748411403482	26	0.929772757709077
MAGE_TF_0014	1p31.1b::internal_fragment_presence::copy_resolved	1p31.1b	internal_fragment_presence	ENSG00000111481.10	COPZ1	39	0.162444911071962	0.112113005184645	1.448939048636	0.15930916048798	26	0.939875490080069
MAGE_TF_0014	1p31.1b::internal_fragment_presence::copy_resolved	1p31.1b	internal_fragment_presence	ENSG00000139572.4	GPR84	39	-0.197232258404312	0.140237696796459	-1.40641398789211	0.17144153741245	26	0.942268635397424
MAGE_TF_0014	1p31.1b::internal_fragment_presence::copy_resolved	1p31.1b	internal_fragment_presence	ENSG00000161642.18	ZNF385A	39	0.0695055446856987	0.1739301865924	0.399617490485323	0.692702226339721	26	0.989319041269487
MAGE_TF_0014	1p31.1b::internal_fragment_presence::copy_resolved	1p31.1b	internal_fragment_presence	ENSG00000161638.11	ITGA5	39	-0.0500905109564232	0.152628960032534	-0.328184840843743	0.745400313823025	26	0.991597702959003
MAGE_TF_0014	1p31.1b::internal_fragment_presence::copy_resolved	1p31.1b	internal_fragment_presence	ENSG00000170627.11	GTSF1	39	-0.382893602162224	0.216941652174384	-1.76496121572101	0.0893155214993793	26	0.924350022884068
MAGE_TF_0014	1p31.1b::internal_fragment_presence::copy_resolved	1p31.1b	internal_fragment_presence	ENSG00000123338.13	NCKAP1L	39	0.1648593733797	0.104093101037032	1.58376848933581	0.125335889193774	26	0.933751515230408
MAGE_TF_0014	1p31.1b::internal_fragment_presence::copy_resolved	1p31.1b	internal_fragment_presence	ENSG00000123360.12	PDE1B	39	0.439038801850321	0.13911416138688	3.15596052532238	0.0040173757478251	26	0.878374679303193
MAGE_TF_0014	1p31.1b::internal_fragment_presence::copy_resolved	1p31.1b	internal_fragment_presence	ENSG00000135447.17	PPP1R1A	39	0.30550337199321	0.174279072153295	1.75295500612082	0.0913951384644695	26	0.924984130854933
MAGE_TF_0014	1p31.1b::internal_fragment_presence::copy_resolved	1p31.1b	internal_fragment_presence	ENSG00000135426.16	TESPA1	39	-0.0639387703589613	0.214164016902595	-0.298550481465996	0.767656151366066	26	0.992434443502171
MAGE_TF_0014	1p31.1b::internal_fragment_presence::copy_resolved	1p31.1b	internal_fragment_presence	ENSG00000179899.8	PHC1P1	39	0.322579308434583	0.246492940297205	1.30867564825848	0.202094549131675	26	0.946296673990298
MAGE_TF_0014	1p31.1b::internal_fragment_presence::copy_resolved	1p31.1b	internal_fragment_presence	ENSG00000258311.5	RP11-644F5.10	39	-0.0244799962287088	0.111372390065338	-0.21980309674909	0.827741137094305	26	0.994489469371959
MAGE_TF_0014	1p31.1b::internal_fragment_presence::copy_resolved	1p31.1b	internal_fragment_presence	ENSG00000135441.7	BLOC1S1	39	-0.124173403833007	0.0948420944416242	-1.30926467370916	0.201897884439698	26	0.946295094130096
MAGE_TF_0014	1p31.1b::internal_fragment_presence::copy_resolved	1p31.1b	internal_fragment_presence	ENSG00000135424.18	ITGA7	39	-0.277232292883092	0.158118369322881	-1.75332122428468	0.0913311011896329	26	0.924984130854933
MAGE_TF_0014	1p31.1b::internal_fragment_presence::copy_resolved	1p31.1b	internal_fragment_presence	ENSG00000135437.10	RDH5	39	0.230755378235133	0.133198517927543	1.73241701053054	0.0950480444456739	26	0.925921138917135
MAGE_TF_0014	1p31.1b::internal_fragment_presence::copy_resolved	1p31.1b	internal_fragment_presence	ENSG00000258056.2	RP11-644F5.11	39	-0.204054580356168	0.131318755605257	-1.55388755715561	0.132300549381974	26	0.934864276079515
MAGE_TF_0014	1p31.1b::internal_fragment_presence::copy_resolved	1p31.1b	internal_fragment_presence	ENSG00000135404.12	CD63	39	0.0425077045214229	0.118006997784842	0.360213422249125	0.721597333236009	26	0.99069950928549
MAGE_TF_0014	1p31.1b::internal_fragment_presence::copy_resolved	1p31.1b	internal_fragment_presence	ENSG00000135414.10	GDF11	39	-0.136560826554049	0.189570896142591	-0.720368101500829	0.477725371877864	26	0.976888896525097
MAGE_TF_0014	1p31.1b::internal_fragment_presence::copy_resolved	1p31.1b	internal_fragment_presence	ENSG00000257509.1	RP11-762I7.4	39	0.166670274597231	0.159835124242646	1.04276375663342	0.30665708357207	26	0.961499381960633
MAGE_TF_0014	1p31.1b::internal_fragment_presence::copy_resolved	1p31.1b	internal_fragment_presence	ENSG00000205323.9	SARNP	39	-0.139101133453438	0.098203480611295	-1.41645828220715	0.168511745305015	26	0.941588619842632
MAGE_TF_0014	1p31.1b::internal_fragment_presence::copy_resolved	1p31.1b	internal_fragment_presence	ENSG00000123353.10	ORMDL2	39	-0.0911527947997891	0.0941521994943236	-0.968143020443029	0.341893222895417	26	0.965023762272993
MAGE_TF_0014	1p31.1b::internal_fragment_presence::copy_resolved	1p31.1b	internal_fragment_presence	ENSG00000257390.5	RP11-762I7.5	39	-0.0096168350879138	0.176886580904938	-0.0543672393842134	0.957058190731284	26	0.998685920086323
MAGE_TF_0014	1p31.1b::internal_fragment_presence::copy_resolved	1p31.1b	internal_fragment_presence	ENSG00000182796.14	TMEM198B	39	-0.0446177107192472	0.116014345695059	-0.384587875335037	0.703670604087794	26	0.98985141973117
MAGE_TF_0014	1p31.1b::internal_fragment_presence::copy_resolved	1p31.1b	internal_fragment_presence	ENSG00000135392.19	DNAJC14	39	0.130138022464885	0.17438871177408	0.746252559245224	0.462209529820226	26	0.975447891476267
MAGE_TF_0014	1p31.1b::internal_fragment_presence::copy_resolved	1p31.1b	internal_fragment_presence	ENSG00000065357.20	DGKA	39	-0.047319690193332	0.0854828193730308	-0.553557902516503	0.584610902083505	26	0.983302359523037
MAGE_TF_0014	1p31.1b::internal_fragment_presence::copy_resolved	1p31.1b	internal_fragment_presence	ENSG00000170473.17	PYM1	39	0.130577817618386	0.0805620852147715	1.62083463046266	0.117119671709588	26	0.931241352132427
MAGE_TF_0014	1p31.1b::internal_fragment_presence::copy_resolved	1p31.1b	internal_fragment_presence	ENSG00000123374.11	CDK2	39	-0.0543115794428573	0.195025265310819	-0.278484838137761	0.782843092810652	26	0.993159881199182
MAGE_TF_0014	1p31.1b::internal_fragment_presence::copy_resolved	1p31.1b	internal_fragment_presence	ENSG00000185664.15	PMEL	39	0.232257837224766	0.164795388323772	1.40937097565164	0.170574858705696	26	0.942159602814181
MAGE_TF_0014	1p31.1b::internal_fragment_presence::copy_resolved	1p31.1b	internal_fragment_presence	ENSG00000111540.16	RAB5B	39	0.21698981781289	0.127909598412706	1.69643107714843	0.10174692991605	26	0.927137414152513
MAGE_TF_0014	1p31.1b::internal_fragment_presence::copy_resolved	1p31.1b	internal_fragment_presence	ENSG00000139531.13	SUOX	39	0.0343069679171092	0.169696367929465	0.202166777849772	0.841359915429956	26	0.995122656323935
MAGE_TF_0014	1p31.1b::internal_fragment_presence::copy_resolved	1p31.1b	internal_fragment_presence	ENSG00000123411.15	IKZF4	39	0.0416900970383298	0.140123909384832	0.297523079546927	0.768431522290299	26	0.992434443502171
MAGE_TF_0014	1p31.1b::internal_fragment_presence::copy_resolved	1p31.1b	internal_fragment_presence	ENSG00000197728.11	RPS26	39	-0.0895901579529949	0.0989924855756734	-0.905019784400796	0.373765256149989	26	0.967883321162588
MAGE_TF_0014	1p31.1b::internal_fragment_presence::copy_resolved	1p31.1b	internal_fragment_presence	ENSG00000065361.17	ERBB3	39	0.196617981093221	0.100973792959761	1.94721793972397	0.0623855961712819	26	0.914064149904755
MAGE_TF_0014	1p31.1b::internal_fragment_presence::copy_resolved	1p31.1b	internal_fragment_presence	ENSG00000170515.14	PA2G4	39	0.0921789703116724	0.119396745476534	0.77203922053126	0.447052314423837	26	0.974274126332689
MAGE_TF_0014	1p31.1b::internal_fragment_presence::copy_resolved	1p31.1b	internal_fragment_presence	ENSG00000229117.9	RPL41	39	-0.105485254528056	0.110525582839794	-0.954396727144663	0.348672727380331	26	0.965923550748084
MAGE_TF_0014	1p31.1b::internal_fragment_presence::copy_resolved	1p31.1b	internal_fragment_presence	ENSG00000139641.13	ESYT1	39	0.0950558433256125	0.106519289277524	0.892381501701117	0.380373669701604	26	0.968582902727025
MAGE_TF_0014	1p31.1b::internal_fragment_presence::copy_resolved	1p31.1b	internal_fragment_presence	ENSG00000135482.7	ZC3H10	39	-0.170210367327139	0.165844247422352	-1.02632662858464	0.314192011827889	26	0.962507554678181
MAGE_TF_0014	1p31.1b::internal_fragment_presence::copy_resolved	1p31.1b	internal_fragment_presence	ENSG00000258317.1	RP11-603J24.5	39	0.0389965126084027	0.181690133022568	0.214631977860674	0.831728805573292	26	0.994802336818553
MAGE_TF_0014	1p31.1b::internal_fragment_presence::copy_resolved	1p31.1b	internal_fragment_presence	ENSG00000196465.10	MYL6B	39	-0.0859306669697527	0.113766253598956	-0.755326507214272	0.456841576187718	26	0.97512311870701
MAGE_TF_0014	1p31.1b::internal_fragment_presence::copy_resolved	1p31.1b	internal_fragment_presence	ENSG00000092841.19	MYL6	39	0.0411383726811434	0.0919155556618248	0.447567034599665	0.658172520921273	26	0.987530356360023
MAGE_TF_0014	1p31.1b::internal_fragment_presence::copy_resolved	1p31.1b	internal_fragment_presence	ENSG00000139613.12	SMARCC2	39	0.0343561719881066	0.117436145485379	0.292551938298964	0.772186649079517	26	0.992670385962656
MAGE_TF_0014	1p31.1b::internal_fragment_presence::copy_resolved	1p31.1b	internal_fragment_presence	ENSG00000181852.18	RNF41	39	-0.143080470639001	0.109094146058835	-1.31153206480792	0.20114222265948	26	0.946108216156106
MAGE_TF_0014	1p31.1b::internal_fragment_presence::copy_resolved	1p31.1b	internal_fragment_presence	ENSG00000139579.13	NABP2	39	0.217901522544366	0.125023715001192	1.74288152085617	0.0931716282408067	26	0.925675800411174
MAGE_TF_0014	1p31.1b::internal_fragment_presence::copy_resolved	1p31.1b	internal_fragment_presence	ENSG00000139645.11	ANKRD52	39	0.119896237815519	0.0847315245869366	1.4150133424367	0.168930750850507	26	0.941588619842632
MAGE_TF_0014	1p31.1b::internal_fragment_presence::copy_resolved	1p31.1b	internal_fragment_presence	ENSG00000135469.14	COQ10A	39	0.160790986870408	0.144674516334007	1.11139812971065	0.27656909801513	26	0.957440994609288
MAGE_TF_0014	1p31.1b::internal_fragment_presence::copy_resolved	1p31.1b	internal_fragment_presence	ENSG00000257303.2	RP11-977G19.11	39	0.037164102926428	0.147672518242279	0.251665667849279	0.803278100135684	26	0.993725583370102
MAGE_TF_0014	1p31.1b::internal_fragment_presence::copy_resolved	1p31.1b	internal_fragment_presence	ENSG00000062485.19	CS	39	0.196524316365425	0.179137631271053	1.09705769229506	0.282673257511957	26	0.958224840222497
MAGE_TF_0014	1p31.1b::internal_fragment_presence::copy_resolved	1p31.1b	internal_fragment_presence	ENSG00000144785.8	RP11-977G19.10	39	0.0427003081213342	0.157635132925037	0.270880655403388	0.788621755310598	26	0.993388564920009
MAGE_TF_0014	1p31.1b::internal_fragment_presence::copy_resolved	1p31.1b	internal_fragment_presence	ENSG00000257727.6	CNPY2	39	0.0090679827977142	0.108038124819791	0.0839331746347857	0.933752483564325	26	0.997958474544607
MAGE_TF_0014	1p31.1b::internal_fragment_presence::copy_resolved	1p31.1b	internal_fragment_presence	ENSG00000135473.15	PAN2	39	-0.198292091714895	0.099245096205681	-1.99800392458629	0.056277129609473	26	0.910920004135584
MAGE_TF_0014	1p31.1b::internal_fragment_presence::copy_resolved	1p31.1b	internal_fragment_presence	ENSG00000110944.9	IL23A	39	-0.541231652227882	0.178619306833081	-3.03008483138757	0.0054702329272508	26	0.878374679303193
MAGE_TF_0014	1p31.1b::internal_fragment_presence::copy_resolved	1p31.1b	internal_fragment_presence	ENSG00000170581.14	STAT2	39	-0.121803171869684	0.0900508138038902	-1.35260489855142	0.187829075624498	26	0.944843377308677
MAGE_TF_0014	1p31.1b::internal_fragment_presence::copy_resolved	1p31.1b	internal_fragment_presence	ENSG00000111602.12	TIMELESS	39	-0.0792199384646511	0.130497814292458	-0.607059504361597	0.549076625166425	26	0.981450107907435
MAGE_TF_0014	1p31.1b::internal_fragment_presence::copy_resolved	1p31.1b	internal_fragment_presence	ENSG00000176422.14	SPRYD4	39	0.0010566390879421	0.113445774347412	0.0093140453579728	0.992639674707911	26	0.999630040580293
MAGE_TF_0014	1p31.1b::internal_fragment_presence::copy_resolved	1p31.1b	internal_fragment_presence	ENSG00000135423.13	GLS2	39	0.0782251337079837	0.16679200317205	0.468998106745518	0.642979896699845	26	0.986926150826649
MAGE_TF_0014	1p31.1b::internal_fragment_presence::copy_resolved	1p31.1b	internal_fragment_presence	ENSG00000076067.13	RBMS2	39	0.151370716140698	0.161817306937209	0.935442067389217	0.358168252535292	26	0.966773998646348
MAGE_TF_0014	1p31.1b::internal_fragment_presence::copy_resolved	1p31.1b	internal_fragment_presence	ENSG00000076108.12	BAZ2A	39	-0.0045820881883174	0.0942700781630461	-0.0486059657274544	0.961604775838963	26	0.998766582640887
MAGE_TF_0014	1p31.1b::internal_fragment_presence::copy_resolved	1p31.1b	internal_fragment_presence	ENSG00000110955.9	ATP5F1B	39	0.126014498150914	0.108747423216988	1.15878146279818	0.257078029487132	26	0.954949968897863
MAGE_TF_0014	1p31.1b::internal_fragment_presence::copy_resolved	1p31.1b	internal_fragment_presence	ENSG00000110958.16	PTGES3	39	0.129387419656969	0.142885112795497	0.905534643361716	0.373497645342547	26	0.967871901129901
MAGE_TF_0014	1p31.1b::internal_fragment_presence::copy_resolved	1p31.1b	internal_fragment_presence	ENSG00000196531.14	NACA	39	0.0791244735907898	0.139665454393211	0.566528594594514	0.575892797694353	26	0.982753060259014
MAGE_TF_0014	1p31.1b::internal_fragment_presence::copy_resolved	1p31.1b	internal_fragment_presence	ENSG00000285625.1	RP11-112B10.2	39	-0.23004742546825	0.244030962790937	-0.942697692281503	0.354513305444745	26	0.966414415840381
MAGE_TF_0014	1p31.1b::internal_fragment_presence::copy_resolved	1p31.1b	internal_fragment_presence	ENSG00000025423.11	HSD17B6	39	0.181598951415995	0.153510876966021	1.18297123308201	0.247525282356749	26	0.954294085296188
MAGE_TF_0014	1p31.1b::internal_fragment_presence::copy_resolved	1p31.1b	internal_fragment_presence	ENSG00000198056.15	PRIM1	39	-0.0170180232503038	0.137178261277054	-0.124057726726344	0.90222369929522	26	0.997063429014313
MAGE_TF_0014	1p31.1b::internal_fragment_presence::copy_resolved	1p31.1b	internal_fragment_presence	ENSG00000139547.8	RDH16	39	0.196421637761424	0.12844366324912	1.52924350483884	0.138280586861614	26	0.936008570726979
MAGE_TF_0014	1p31.1b::internal_fragment_presence::copy_resolved	1p31.1b	internal_fragment_presence	ENSG00000166860.3	ZBTB39	39	0.0129110583094617	0.107358308395727	0.120261379881947	0.905200615781197	26	0.997172626055354
MAGE_TF_0014	1p31.1b::internal_fragment_presence::copy_resolved	1p31.1b	internal_fragment_presence	ENSG00000166866.13	MYO1A	39	0.210393588866415	0.189328269734194	1.11126346404473	0.276625974212323	26	0.957440994609288
MAGE_TF_0014	1p31.1b::internal_fragment_presence::copy_resolved	1p31.1b	internal_fragment_presence	ENSG00000166881.10	NEMP1	39	-0.053994434375087	0.0889773902914553	-0.606833198840989	0.549224526846243	26	0.981456974251755
MAGE_TF_0014	1p31.1b::internal_fragment_presence::copy_resolved	1p31.1b	internal_fragment_presence	ENSG00000166886.13	NAB2	39	-0.0121661062330919	0.177314781398963	-0.0686130402502533	0.945822605599721	26	0.998353470837606
MAGE_TF_0014	1p31.1b::internal_fragment_presence::copy_resolved	1p31.1b	internal_fragment_presence	ENSG00000123384.14	LRP1	39	0.371088010411024	0.15832105568836	2.34389550270228	0.027001636884108	26	0.892915425908946
MAGE_TF_0014	1p31.1b::internal_fragment_presence::copy_resolved	1p31.1b	internal_fragment_presence	ENSG00000166888.12	STAT6	39	-0.362854184091812	0.151694268627683	-2.3920098456877	0.0242775752768244	26	0.891256975755697
MAGE_TF_0014	1p31.1b::internal_fragment_presence::copy_resolved	1p31.1b	internal_fragment_presence	ENSG00000182379.10	NXPH4	39	-0.075271680497743	0.184268880837336	-0.408488292519611	0.686260129126067	26	0.989000885840572
MAGE_TF_0014	1p31.1b::internal_fragment_presence::copy_resolved	1p31.1b	internal_fragment_presence	ENSG00000182199.11	SHMT2	39	-0.245222706527128	0.162843338740749	-1.50588110280352	0.144151400342062	26	0.937131558562278
MAGE_TF_0014	1p31.1b::internal_fragment_presence::copy_resolved	1p31.1b	internal_fragment_presence	ENSG00000276727.1	RP11-123K3.9	39	-0.14714309287783	0.149867398716679	-0.981821891470877	0.335236142569594	26	0.964711376286867
MAGE_TF_0014	1p31.1b::internal_fragment_presence::copy_resolved	1p31.1b	internal_fragment_presence	ENSG00000185633.10	NDUFA4L2	39	-0.278014060925373	0.201851017334792	-1.3773230603255	0.1801549545817	26	0.943592388397997
MAGE_TF_0014	1p31.1b::internal_fragment_presence::copy_resolved	1p31.1b	internal_fragment_presence	ENSG00000185482.8	STAC3	39	0.120983416776039	0.162519701778879	0.744423078874752	0.463296308985727	26	0.975514667641506
MAGE_TF_0014	1p31.1b::internal_fragment_presence::copy_resolved	1p31.1b	internal_fragment_presence	ENSG00000258830.1	RP11-123K3.4	39	0.133985686217261	0.143298304824365	0.935012360275173	0.358385497593311	26	0.966811155242376
MAGE_TF_0014	1p31.1b::internal_fragment_presence::copy_resolved	1p31.1b	internal_fragment_presence	ENSG00000179912.20	R3HDM2	39	0.0172873973467713	0.12807098368566	0.1349829356289	0.89366493457474	26	0.996862272292378
MAGE_TF_0014	1p31.1b::internal_fragment_presence::copy_resolved	1p31.1b	internal_fragment_presence	ENSG00000175189.4	INHBC	39	-0.313518861903118	0.185049099047022	-1.6942468972705	0.102166027049315	26	0.927205858878376
MAGE_TF_0014	1p31.1b::internal_fragment_presence::copy_resolved	1p31.1b	internal_fragment_presence	ENSG00000139269.3	INHBE	39	-0.3733513786687	0.180531134744738	-2.06807196551775	0.0487167611143293	26	0.905865781076405
MAGE_TF_0014	1p31.1b::internal_fragment_presence::copy_resolved	1p31.1b	internal_fragment_presence	ENSG00000111087.10	GLI1	39	-0.189705308728682	0.183386890000857	-1.03445403718769	0.310450361461304	26	0.961987067431967
MAGE_TF_0014	1p31.1b::internal_fragment_presence::copy_resolved	1p31.1b	internal_fragment_presence	ENSG00000287200.1	RP11-181L23.11	39	-0.116334965570423	0.150028108729781	-0.775421129782794	0.445086869505508	26	0.974175002266228
MAGE_TF_0014	1p31.1b::internal_fragment_presence::copy_resolved	1p31.1b	internal_fragment_presence	ENSG00000166986.15	MARS1	39	-0.290685591642919	0.124383699633076	-2.33700711990738	0.0274137182169057	26	0.892915425908946
MAGE_TF_0014	1p31.1b::internal_fragment_presence::copy_resolved	1p31.1b	internal_fragment_presence	ENSG00000123329.20	ARHGAP9	39	-0.0529216480456639	0.138173932936509	-0.383007466900296	0.704827813773377	26	0.989898530964896
MAGE_TF_0014	1p31.1b::internal_fragment_presence::copy_resolved	1p31.1b	internal_fragment_presence	ENSG00000166987.15	MBD6	39	0.0577000600214726	0.115977643627601	0.497510194350427	0.623010900260278	26	0.98579277308668
MAGE_TF_0014	1p31.1b::internal_fragment_presence::copy_resolved	1p31.1b	internal_fragment_presence	ENSG00000175197.13	DDIT3	39	-0.315436760881531	0.159745763750558	-1.97461737623342	0.0590214461501967	26	0.912866817497514
MAGE_TF_0014	1p31.1b::internal_fragment_presence::copy_resolved	1p31.1b	internal_fragment_presence	ENSG00000155980.13	KIF5A	39	-0.0534320881766114	0.18972892404162	-0.281623313084779	0.78046173670161	26	0.993065912664037
MAGE_TF_0014	1p31.1b::internal_fragment_presence::copy_resolved	1p31.1b	internal_fragment_presence	ENSG00000175203.17	DCTN2	39	-0.0298385472095529	0.129017985949779	-0.231274321869881	0.818912102041339	26	0.994298848904419
MAGE_TF_0014	1p31.1b::internal_fragment_presence::copy_resolved	1p31.1b	internal_fragment_presence	ENSG00000166908.18	PIP4K2C	39	0.0184695419008503	0.163393112807065	0.113037456619479	0.910869136741238	26	0.997335279251496
MAGE_TF_0014	1p31.1b::internal_fragment_presence::copy_resolved	1p31.1b	internal_fragment_presence	ENSG00000178498.16	DTX3	39	0.162184581487263	0.123720348621319	1.31089657679251	0.201353793519814	26	0.946128917664248
MAGE_TF_0014	1p31.1b::internal_fragment_presence::copy_resolved	1p31.1b	internal_fragment_presence	ENSG00000240771.8	ARHGEF25	39	0.215318048524869	0.16481289851177	1.30643930462452	0.202842568728891	26	0.946429256698691
MAGE_TF_0014	1p31.1b::internal_fragment_presence::copy_resolved	1p31.1b	internal_fragment_presence	ENSG00000287908.1	RP11-571M6.19	39	0.262448428668632	0.167755002866766	1.56447452644421	0.129797458217233	26	0.934623068468004
MAGE_TF_0014	1p31.1b::internal_fragment_presence::copy_resolved	1p31.1b	internal_fragment_presence	ENSG00000135502.19	SLC26A10	39	-0.107272984405035	0.162675245004906	-0.65943029255496	0.515418401098111	26	0.979484882228476
MAGE_TF_0014	1p31.1b::internal_fragment_presence::copy_resolved	1p31.1b	internal_fragment_presence	ENSG00000224713.4	AC025165.8	39	-0.0168137954378761	0.192491345142568	-0.0873483190915574	0.931063919502904	26	0.997883270120613
MAGE_TF_0014	1p31.1b::internal_fragment_presence::copy_resolved	1p31.1b	internal_fragment_presence	ENSG00000135454.14	B4GALNT1	39	0.0226176399824632	0.184701195881105	0.122455297999383	0.903480073572888	26	0.997079861947371
MAGE_TF_0014	1p31.1b::internal_fragment_presence::copy_resolved	1p31.1b	internal_fragment_presence	ENSG00000135506.16	OS9	39	0.174786472457018	0.135894043789385	1.28619671313859	0.209710746920342	26	0.947445409377825
MAGE_TF_0014	1p31.1b::internal_fragment_presence::copy_resolved	1p31.1b	internal_fragment_presence	ENSG00000257342.1	RP11-571M6.7	39	0.0084635048325667	0.158053661238963	0.0535482997750411	0.957704381210044	26	0.998702237850045
MAGE_TF_0014	1p31.1b::internal_fragment_presence::copy_resolved	1p31.1b	internal_fragment_presence	ENSG00000255737.2	AGAP2-AS1	39	-0.191659553164942	0.170476861040704	-1.12425552649741	0.271177578019969	26	0.956658587092505
MAGE_TF_0014	1p31.1b::internal_fragment_presence::copy_resolved	1p31.1b	internal_fragment_presence	ENSG00000135452.10	TSPAN31	39	-0.200435294869966	0.158286191272822	-1.26628414808778	0.216639458046715	26	0.948962123043722
MAGE_TF_0014	1p31.1b::internal_fragment_presence::copy_resolved	1p31.1b	internal_fragment_presence	ENSG00000135439.12	AGAP2	39	-0.0421223676656318	0.10450696369528	-0.40305799897174	0.690200855419725	26	0.989162959171303
MAGE_TF_0014	1p31.1b::internal_fragment_presence::copy_resolved	1p31.1b	internal_fragment_presence	ENSG00000139266.6	MARCHF9	39	0.114642601426005	0.211277783506894	0.542615506103432	0.592015897178488	26	0.983639907183625
MAGE_TF_0014	1p31.1b::internal_fragment_presence::copy_resolved	1p31.1b	internal_fragment_presence	ENSG00000135446.17	CDK4	39	0.0824561526201028	0.0931319332937811	0.885369278870203	0.384072867523513	26	0.968754522101929
MAGE_TF_0014	1p31.1b::internal_fragment_presence::copy_resolved	1p31.1b	internal_fragment_presence	ENSG00000111012.10	CYP27B1	39	0.011743669213594	0.126256801274361	0.0930141512778754	0.926605358931925	26	0.997693553390476
MAGE_TF_0014	1p31.1b::internal_fragment_presence::copy_resolved	1p31.1b	internal_fragment_presence	ENSG00000123427.17	EEF1AKMT3	39	0.319956622866954	0.150925918657704	2.11995809409387	0.043713948352821	26	0.904449022825002
MAGE_TF_0014	1p31.1b::internal_fragment_presence::copy_resolved	1p31.1b	internal_fragment_presence	ENSG00000037897.17	METTL1	39	-0.0675732145713767	0.129958356196648	-0.519960520808125	0.607490321237142	26	0.984815971603707
MAGE_TF_0014	1p31.1b::internal_fragment_presence::copy_resolved	1p31.1b	internal_fragment_presence	ENSG00000257921.6	RP11-571M6.15	39	-0.043590780123564	0.183945647009791	-0.236976415762879	0.81453233185048	26	0.994103685755585
MAGE_TF_0014	1p31.1b::internal_fragment_presence::copy_resolved	1p31.1b	internal_fragment_presence	ENSG00000123297.20	TSFM	39	0.0013886390192521	0.0659816480627389	0.0210458371384082	0.983369776188911	26	0.999385783151105
MAGE_TF_0014	1p31.1b::internal_fragment_presence::copy_resolved	1p31.1b	internal_fragment_presence	ENSG00000270039.1	RP11-571M6.17	39	-0.0370696552405639	0.19364462611767	-0.191431365712355	0.849674772371081	26	0.99536299578642
MAGE_TF_0014	1p31.1b::internal_fragment_presence::copy_resolved	1p31.1b	internal_fragment_presence	ENSG00000135407.10	AVIL	39	0.011902712809274	0.181456556952472	0.0655953855246556	0.94820174138204	26	0.998467279961366
MAGE_TF_0014	1p31.1b::internal_fragment_presence::copy_resolved	1p31.1b	internal_fragment_presence	ENSG00000175215.11	CTDSP2	39	0.0357209896971528	0.145597256830677	0.245341090036433	0.808118565100603	26	0.99387904997384
MAGE_TF_0014	1p31.1b::internal_fragment_presence::copy_resolved	1p31.1b	internal_fragment_presence	ENSG00000166896.9	ATP23	39	-0.134572245856356	0.123993948391859	-1.08531301407603	0.287744040917113	26	0.958656200360134
MAGE_TF_0014	1p31.1b::internal_fragment_presence::copy_resolved	1p31.1b	internal_fragment_presence	ENSG00000257698.2	GIHCG	39	-0.252032425021826	0.140383937370397	-1.79530813669124	0.0842381771965446	26	0.923641784468559
MAGE_TF_0014	1p31.1b::internal_fragment_presence::copy_resolved	1p31.1b	internal_fragment_presence	ENSG00000257259.3	LINC02388	39	0.0303061569673789	0.176287190538972	0.171913551260998	0.86483660259302	26	0.996082350372587
MAGE_TF_0014	1p31.1b::internal_fragment_presence::copy_resolved	1p31.1b	internal_fragment_presence	ENSG00000139263.12	LRIG3	39	0.317634929764198	0.186112584690576	1.70668163193954	0.099799373522209	26	0.926945738838132
MAGE_TF_0014	1p31.1b::internal_fragment_presence::copy_resolved	1p31.1b	internal_fragment_presence	ENSG00000118596.12	SLC16A7	39	-0.179345290540747	0.15572710526849	-1.15166393308048	0.25993974372001	26	0.95527193905177
MAGE_TF_0014	1p31.1b::internal_fragment_presence::copy_resolved	1p31.1b	internal_fragment_presence	ENSG00000257294.2	RP11-316A16.1	39	-0.214895693867511	0.142546774226305	-1.50754512007649	0.143726656966309	26	0.937055085970875
MAGE_TF_0014	1p31.1b::internal_fragment_presence::copy_resolved	1p31.1b	internal_fragment_presence	ENSG00000287014.1	RP11-316A16.2	39	-0.0606476916408223	0.149089696391507	-0.406786606376624	0.68749406627111	26	0.989034398530845
MAGE_TF_0014	1p31.1b::internal_fragment_presence::copy_resolved	1p31.1b	internal_fragment_presence	ENSG00000135655.16	USP15	39	-0.184436461622207	0.147945629298674	-1.24665028968085	0.223640573967149	26	0.950015301279469
MAGE_TF_0014	1p31.1b::internal_fragment_presence::copy_resolved	1p31.1b	internal_fragment_presence	ENSG00000198673.11	TAFA2	39	-0.239984267482446	0.158836711252732	-1.51088665579708	0.142876792112867	26	0.936846413798979
MAGE_TF_0014	1p31.1b::internal_fragment_presence::copy_resolved	1p31.1b	internal_fragment_presence	ENSG00000061987.16	MON2	39	-0.11377723004023	0.131700743043804	-0.863907275013532	0.39553902998417	26	0.970218219136054
MAGE_TF_0014	1p31.1b::internal_fragment_presence::copy_resolved	1p31.1b	internal_fragment_presence	ENSG00000257568.1	RP11-863H1.1	39	-0.275642904063321	0.155518764100145	-1.77240930159285	0.0880458007851376	26	0.92431875518708
MAGE_TF_0014	1p31.1b::internal_fragment_presence::copy_resolved	1p31.1b	internal_fragment_presence	ENSG00000257354.2	RP11-631N16.2	39	0.0840159664576728	0.117695620638386	0.713841058842855	0.481684984865519	26	0.977221913010644
MAGE_TF_0014	1p31.1b::internal_fragment_presence::copy_resolved	1p31.1b	internal_fragment_presence	ENSG00000221949.6	LINC01465	39	-0.329369880449857	0.191342289049157	-1.72136479649431	0.0970645304358859	26	0.926216527495418
MAGE_TF_0014	1p31.1b::internal_fragment_presence::copy_resolved	1p31.1b	internal_fragment_presence	ENSG00000275180.1	RP11-631N16.4	39	-0.237368071488129	0.130354446336549	-1.82094342125694	0.0801437064264209	26	0.922225981382907
MAGE_TF_0014	1p31.1b::internal_fragment_presence::copy_resolved	1p31.1b	internal_fragment_presence	ENSG00000111110.12	PPM1H	39	0.390728508846645	0.190309155846224	2.05312512216894	0.0502493856911536	26	0.907273763431561
MAGE_TF_0014	1p31.1b::internal_fragment_presence::copy_resolved	1p31.1b	internal_fragment_presence	ENSG00000139239.7	RPL14P1	39	0.0854601251048303	0.153789320766547	0.555696095664272	0.583169274191182	26	0.983163361053563
MAGE_TF_0014	1p31.1b::internal_fragment_presence::copy_resolved	1p31.1b	internal_fragment_presence	ENSG00000177990.12	DPY19L2	39	-0.20714596880594	0.15670906317649	-1.32185059757933	0.19773088718555	26	0.945404167679841
MAGE_TF_0014	1p31.1b::internal_fragment_presence::copy_resolved	1p31.1b	internal_fragment_presence	ENSG00000118600.12	RXYLT1	39	-0.0383557745952963	0.0889837789488027	-0.431042320841021	0.669990333295969	26	0.988152842920198
MAGE_TF_0014	1p31.1b::internal_fragment_presence::copy_resolved	1p31.1b	internal_fragment_presence	ENSG00000255642.1	PABPC1P4	39	-0.143549190684628	0.149620692146151	-0.959420709967092	0.346184543627238	26	0.96564351444321
MAGE_TF_0014	1p31.1b::internal_fragment_presence::copy_resolved	1p31.1b	internal_fragment_presence	ENSG00000196935.9	SRGAP1	39	-0.140211827519863	0.184344408838513	-0.760597125799947	0.453740684829841	26	0.97479445075622
MAGE_TF_0014	1p31.1b::internal_fragment_presence::copy_resolved	1p31.1b	internal_fragment_presence	ENSG00000174206.13	C12orf66	39	-0.157101458889761	0.145958644541717	-1.07634227066872	0.29166069294727	26	0.959559999320635
MAGE_TF_0014	1p31.1b::internal_fragment_presence::copy_resolved	1p31.1b	internal_fragment_presence	ENSG00000243024.6	RPS11P6	39	0.0584365194225402	0.15958878715613	0.366169330965402	0.717201484667181	26	0.990501911328041
MAGE_TF_0014	1p31.1b::internal_fragment_presence::copy_resolved	1p31.1b	internal_fragment_presence	ENSG00000184575.12	XPOT	39	-0.266016542307226	0.117984849335062	-2.25466696619473	0.0328031085723656	26	0.896368586969413
MAGE_TF_0014	1p31.1b::internal_fragment_presence::copy_resolved	1p31.1b	internal_fragment_presence	ENSG00000183735.11	TBK1	39	0.162622370766496	0.132130505506358	1.23077082119141	0.229427160423173	26	0.951539067956255
MAGE_TF_0014	1p31.1b::internal_fragment_presence::copy_resolved	1p31.1b	internal_fragment_presence	ENSG00000277895.1	RP11-114F3.4	39	-0.138701629722968	0.16566932168637	-0.837219759887384	0.4100989775832	26	0.971668321937078
MAGE_TF_0014	1p31.1b::internal_fragment_presence::copy_resolved	1p31.1b	internal_fragment_presence	ENSG00000153179.13	RASSF3	39	0.0081309088469386	0.082433787369455	0.0986356335964186	0.922184107810795	26	0.997625798822214
MAGE_TF_0014	1p31.1b::internal_fragment_presence::copy_resolved	1p31.1b	internal_fragment_presence	ENSG00000135677.11	GNS	39	0.167072722525325	0.136702800976124	1.22216019958878	0.232611725718714	26	0.951935189620368
MAGE_TF_0014	1p31.1b::internal_fragment_presence::copy_resolved	1p31.1b	internal_fragment_presence	ENSG00000111490.15	TBC1D30	39	0.400308205012487	0.207252003444843	1.93150463377318	0.0643896904821203	26	0.915114246014528
MAGE_TF_0014	1p31.1b::internal_fragment_presence::copy_resolved	1p31.1b	internal_fragment_presence	ENSG00000255693.3	LINC02389	39	0.188831971838088	0.173001126328229	1.09150718174992	0.28506165752792	26	0.958471912581988
MAGE_TF_0014	1p31.1b::internal_fragment_presence::copy_resolved	1p31.1b	internal_fragment_presence	ENSG00000174106.3	LEMD3	39	0.134244175033633	0.180097419400482	0.745397549173736	0.462717249962742	26	0.975454930448792
MAGE_TF_0014	1p31.1b::internal_fragment_presence::copy_resolved	1p31.1b	internal_fragment_presence	ENSG00000276853.1	RP11-305O6.4	39	0.175878001556435	0.12968160689383	1.3562293510168	0.186688082057805	26	0.944461319524544
MAGE_TF_0014	1p31.1b::internal_fragment_presence::copy_resolved	1p31.1b	internal_fragment_presence	ENSG00000174099.12	MSRB3	39	0.102729159555042	0.196445779387277	0.522939000651774	0.605444994396786	26	0.984656693884851
MAGE_TF_0014	1p31.1b::internal_fragment_presence::copy_resolved	1p31.1b	internal_fragment_presence	ENSG00000149948.14	HMGA2	39	-0.050280875743673	0.136867430489269	-0.367369180263928	0.716317110599801	26	0.99042353280129
MAGE_TF_0014	1p31.1b::internal_fragment_presence::copy_resolved	1p31.1b	internal_fragment_presence	ENSG00000139233.7	LLPH	39	0.0164287675197046	0.100515535616994	0.163445057710332	0.871431882823966	26	0.996375011118012
MAGE_TF_0014	1p31.1b::internal_fragment_presence::copy_resolved	1p31.1b	internal_fragment_presence	ENSG00000239335.4	LLPH-DT	39	0.242008457627497	0.153491499168136	1.57668964691262	0.126957904814408	26	0.933939088495765
MAGE_TF_0014	1p31.1b::internal_fragment_presence::copy_resolved	1p31.1b	internal_fragment_presence	ENSG00000155957.18	TMBIM4	39	-0.0547475488477538	0.135970329248809	-0.402643349841217	0.690502130864606	26	0.98917666523754
MAGE_TF_0014	1p31.1b::internal_fragment_presence::copy_resolved	1p31.1b	internal_fragment_presence	ENSG00000090376.11	IRAK3	39	-0.18727601081493	0.17585755597397	-1.06493013494769	0.296697871763288	26	0.960262144968436
MAGE_TF_0014	1p31.1b::internal_fragment_presence::copy_resolved	1p31.1b	internal_fragment_presence	ENSG00000225422.4	RBMS1P1	39	-0.25041422551938	0.162389089648975	-1.54206311557434	0.135142854761166	26	0.935572495980975
MAGE_TF_0014	1p31.1b::internal_fragment_presence::copy_resolved	1p31.1b	internal_fragment_presence	ENSG00000127311.10	HELB	39	-0.101038776493949	0.160210593765851	-0.630662268449105	0.533766160756989	26	0.980526209184758
MAGE_TF_0014	1p31.1b::internal_fragment_presence::copy_resolved	1p31.1b	internal_fragment_presence	ENSG00000155974.13	GRIP1	39	0.0961054656012524	0.182141451919394	0.527641921092095	0.602222156884899	26	0.984366673738282
MAGE_TF_0014	1p31.1b::internal_fragment_presence::copy_resolved	1p31.1b	internal_fragment_presence	ENSG00000111530.13	CAND1	39	0.236595512948666	0.121974726827084	1.93970930784763	0.0633363453367722	26	0.914825947109488
MAGE_TF_0014	1p31.1b::internal_fragment_presence::copy_resolved	1p31.1b	internal_fragment_presence	ENSG00000286563.1	RP11-473M14.5	39	0.0339560964791095	0.197663866505033	0.171787070037128	0.864935034400848	26	0.996083270172437
MAGE_TF_0014	1p31.1b::internal_fragment_presence::copy_resolved	1p31.1b	internal_fragment_presence	ENSG00000127334.11	DYRK2	39	0.172518949646306	0.18915822995114	0.912035123667993	0.370129662516356	26	0.967496963801726
MAGE_TF_0014	1p31.1b::internal_fragment_presence::copy_resolved	1p31.1b	internal_fragment_presence	ENSG00000255733.6	IFNG-AS1	39	-0.151801917055142	0.164945767812798	-0.92031410728541	0.365869220043063	26	0.967354172294024
MAGE_TF_0014	1p31.1b::internal_fragment_presence::copy_resolved	1p31.1b	internal_fragment_presence	ENSG00000111537.5	IFNG	39	-0.192802844617136	0.179880573132736	-1.07183806043838	0.29364148530686	26	0.959894107670444
MAGE_TF_0014	1p31.1b::internal_fragment_presence::copy_resolved	1p31.1b	internal_fragment_presence	ENSG00000111554.15	MDM1	39	-0.0632677071964314	0.111851647372137	-0.565639475884839	0.576488329798468	26	0.982789961368487
MAGE_TF_0014	1p31.1b::internal_fragment_presence::copy_resolved	1p31.1b	internal_fragment_presence	ENSG00000273824.1	RP11-81H14.1	39	0.048822246504461	0.147303804411988	0.331439141706836	0.742969537476343	26	0.99154350570877
MAGE_TF_0014	1p31.1b::internal_fragment_presence::copy_resolved	1p31.1b	internal_fragment_presence	ENSG00000251301.7	LINC02384	39	-0.0482763562194164	0.183707042954161	-0.262789904203414	0.794783718057396	26	0.993551498643306
MAGE_TF_0014	1p31.1b::internal_fragment_presence::copy_resolved	1p31.1b	internal_fragment_presence	ENSG00000127314.18	RAP1B	39	0.0594700331800467	0.10835086634749	0.5488653223069	0.587780903916997	26	0.983420084524152
MAGE_TF_0014	1p31.1b::internal_fragment_presence::copy_resolved	1p31.1b	internal_fragment_presence	ENSG00000234925.2	ATP5PDP4	39	-0.294284893123849	0.155327373887164	-1.89461062631258	0.0693174572912416	26	0.918373910840241
MAGE_TF_0014	1p31.1b::internal_fragment_presence::copy_resolved	1p31.1b	internal_fragment_presence	ENSG00000111581.10	NUP107	39	0.0525444462834312	0.144436938953469	0.363788146329788	0.718957774707832	26	0.990540364858866
MAGE_TF_0014	1p31.1b::internal_fragment_presence::copy_resolved	1p31.1b	internal_fragment_presence	ENSG00000247363.2	RP11-637A17.2	39	0.13806801170489	0.200858370655178	0.68738988200754	0.497923532378192	26	0.978369673731124
MAGE_TF_0014	1p31.1b::internal_fragment_presence::copy_resolved	1p31.1b	internal_fragment_presence	ENSG00000233560.2	KRT8P39	39	0.184673581094331	0.163463574631963	1.12975371736561	0.268895418257572	26	0.956385466141735
MAGE_TF_0014	1p31.1b::internal_fragment_presence::copy_resolved	1p31.1b	internal_fragment_presence	ENSG00000175782.11	SLC35E3	39	0.231797715516604	0.150541297259417	1.53976164505321	0.135701837488047	26	0.935719472887629
MAGE_TF_0014	1p31.1b::internal_fragment_presence::copy_resolved	1p31.1b	internal_fragment_presence	ENSG00000135679.26	MDM2	39	0.071814436731241	0.140890405203125	0.509718434180839	0.614548361797626	26	0.985247301037066
MAGE_TF_0014	1p31.1b::internal_fragment_presence::copy_resolved	1p31.1b	internal_fragment_presence	ENSG00000256664.1	RP11-611O2.3	39	0.109803413404293	0.173641184520526	0.632358122339996	0.53267495629247	26	0.980463060092835
MAGE_TF_0014	1p31.1b::internal_fragment_presence::copy_resolved	1p31.1b	internal_fragment_presence	ENSG00000257181.1	RP11-611O2.5	39	0.0592312976290394	0.163708526003197	0.36180948589008	0.720418371716155	26	0.990557939860459
MAGE_TF_0014	1p31.1b::internal_fragment_presence::copy_resolved	1p31.1b	internal_fragment_presence	ENSG00000135678.12	CPM	39	-0.362431832015474	0.205219947523778	-1.76606531864296	0.0891263184839579	26	0.924350022884068
MAGE_TF_0014	1p31.1b::internal_fragment_presence::copy_resolved	1p31.1b	internal_fragment_presence	ENSG00000111605.18	CPSF6	39	0.0691771241118732	0.152716461620652	0.452977520417604	0.654322531644647	26	0.987303760746445
MAGE_TF_0014	1p31.1b::internal_fragment_presence::copy_resolved	1p31.1b	internal_fragment_presence	ENSG00000274979.1	RP11-1143G9.5	39	-0.0686880363982364	0.121255097835313	-0.566475452368425	0.575928383739813	26	0.982753060259014
MAGE_TF_0014	1p31.1b::internal_fragment_presence::copy_resolved	1p31.1b	internal_fragment_presence	ENSG00000090382.7	LYZ	39	0.209807821174606	0.15076492707441	1.3916222111198	0.175829412359897	26	0.942759316661885
MAGE_TF_0014	1p31.1b::internal_fragment_presence::copy_resolved	1p31.1b	internal_fragment_presence	ENSG00000127337.7	YEATS4	39	-0.284329071242888	0.123139446680975	-2.30900072159263	0.0291488925143568	26	0.892995227931665
MAGE_TF_0014	1p31.1b::internal_fragment_presence::copy_resolved	1p31.1b	internal_fragment_presence	ENSG00000166225.9	FRS2	39	0.131153941264433	0.0896361892810209	1.46318068981322	0.155403092287919	26	0.939309630785729
MAGE_TF_0014	1p31.1b::internal_fragment_presence::copy_resolved	1p31.1b	internal_fragment_presence	ENSG00000166226.13	CCT2	39	0.017838252570436	0.087549972017291	0.203749380604176	0.840135706197599	26	0.995122656323935
MAGE_TF_0014	1p31.1b::internal_fragment_presence::copy_resolved	1p31.1b	internal_fragment_presence	ENSG00000127328.22	RAB3IP	39	-0.212336744280131	0.159614110932924	-1.33031310978114	0.194966739263364	26	0.945288349145493
MAGE_TF_0014	1p31.1b::internal_fragment_presence::copy_resolved	1p31.1b	internal_fragment_presence	ENSG00000166268.11	MYRFL	39	-0.0249143115275988	0.156862368702778	-0.158829117102052	0.875030807912762	26	0.996512038116812
MAGE_TF_0014	1p31.1b::internal_fragment_presence::copy_resolved	1p31.1b	internal_fragment_presence	ENSG00000111596.14	CNOT2	39	0.0144718091599253	0.139625259498883	0.10364750054442	0.918244455166461	26	0.997525826370774
MAGE_TF_0014	1p31.1b::internal_fragment_presence::copy_resolved	1p31.1b	internal_fragment_presence	ENSG00000257815.7	PRANCR	39	-0.228909316352376	0.187026491144369	-1.22394060302226	0.231950550110583	26	0.951935189620368
MAGE_TF_0014	1p31.1b::internal_fragment_presence::copy_resolved	1p31.1b	internal_fragment_presence	ENSG00000279530.2	RP11-398J13.1	39	-0.0776764098981203	0.0846562340734315	-0.917550972451044	0.367287540576506	26	0.967424727063438
MAGE_TF_0014	1p31.1b::internal_fragment_presence::copy_resolved	1p31.1b	internal_fragment_presence	ENSG00000135643.5	KCNMB4	39	-0.248095907040968	0.150870318046879	-1.64443152405815	0.112125946238278	26	0.929232841336191
MAGE_TF_0014	1p31.1b::internal_fragment_presence::copy_resolved	1p31.1b	internal_fragment_presence	ENSG00000258168.6	RP11-588H23.3	39	0.199109523162914	0.197956351195509	1.00582538504292	0.323769286974432	26	0.96361149614201
MAGE_TF_0014	1p31.1b::internal_fragment_presence::copy_resolved	1p31.1b	internal_fragment_presence	ENSG00000173451.7	THAP2	39	-0.213047351686897	0.136437970101296	-1.56149605222596	0.130497699002169	26	0.934623068468004
MAGE_TF_0014	1p31.1b::internal_fragment_presence::copy_resolved	1p31.1b	internal_fragment_presence	ENSG00000133858.17	ZFC3H1	39	0.0086869795577794	0.11318884658639	0.0767476639241943	0.939411833349929	26	0.998059845606946
MAGE_TF_0014	1p31.1b::internal_fragment_presence::copy_resolved	1p31.1b	internal_fragment_presence	ENSG00000139291.14	TMEM19	39	0.141602798706845	0.123574525796841	1.14588988137929	0.262278385895994	26	0.95555933862171
MAGE_TF_0014	1p31.1b::internal_fragment_presence::copy_resolved	1p31.1b	internal_fragment_presence	ENSG00000080371.6	RAB21	39	0.119794627037215	0.0777744026612267	1.54028347294445	0.135574930179714	26	0.935719472887629
MAGE_TF_0014	1p31.1b::internal_fragment_presence::copy_resolved	1p31.1b	internal_fragment_presence	ENSG00000121749.16	TBC1D15	39	0.0910217723675908	0.096962708235803	0.938729683026546	0.356509050612626	26	0.966563119665505
MAGE_TF_0014	1p31.1b::internal_fragment_presence::copy_resolved	1p31.1b	internal_fragment_presence	ENSG00000257802.1	MRS2P2	39	-0.0791468186110377	0.170102058013816	-0.465290188344513	0.645597424419904	26	0.986951779691642
MAGE_TF_0014	1p31.1b::internal_fragment_presence::copy_resolved	1p31.1b	internal_fragment_presence	ENSG00000139287.13	TPH2	39	0.200728812728327	0.185808164308909	1.08030136067978	0.289927490278726	26	0.95905802111051
MAGE_TF_0014	1p31.1b::internal_fragment_presence::copy_resolved	1p31.1b	internal_fragment_presence	ENSG00000251138.7	LINC02882	39	-0.223566273534698	0.181267191537511	-1.23335211208606	0.228478916796349	26	0.951247968275241
MAGE_TF_0014	1p31.1b::internal_fragment_presence::copy_resolved	1p31.1b	internal_fragment_presence	ENSG00000253719.4	ATXN7L3B	39	0.0348961457123374	0.161296840054309	0.216347361179474	0.830405486957739	26	0.994651395658821
MAGE_TF_0014	1p31.1b::internal_fragment_presence::copy_resolved	1p31.1b	internal_fragment_presence	ENSG00000257386.1	RP11-56G10.2	39	0.196755795418692	0.143527367942523	1.37085907892832	0.182137600426136	26	0.943592388397997
MAGE_TF_0014	1p31.1b::internal_fragment_presence::copy_resolved	1p31.1b	internal_fragment_presence	ENSG00000273987.1	RP11-585P4.6	39	0.202683413637135	0.204187666533666	0.992632988455828	0.330037635410941	26	0.964370337995805
MAGE_TF_0014	1p31.1b::internal_fragment_presence::copy_resolved	1p31.1b	internal_fragment_presence	ENSG00000180881.19	CAPS2	39	-0.273339580303886	0.21983269731677	-1.2433982007236	0.224816576081396	26	0.950191770827403
MAGE_TF_0014	1p31.1b::internal_fragment_presence::copy_resolved	1p31.1b	internal_fragment_presence	ENSG00000180481.11	GLIPR1L2	39	-0.0519400261715891	0.152780486907139	-0.339965051971319	0.736614079575935	26	0.991317572857128
MAGE_TF_0014	1p31.1b::internal_fragment_presence::copy_resolved	1p31.1b	internal_fragment_presence	ENSG00000139278.10	GLIPR1	39	-0.0992183782328172	0.156913981643445	-0.632310627731507	0.532705500629926	26	0.980463060092835
MAGE_TF_0014	1p31.1b::internal_fragment_presence::copy_resolved	1p31.1b	internal_fragment_presence	ENSG00000257497.2	RP11-585P4.5	39	-0.085598541363956	0.19166542629152	-0.44660397558484	0.658858824821508	26	0.987573861335331
MAGE_TF_0014	1p31.1b::internal_fragment_presence::copy_resolved	1p31.1b	internal_fragment_presence	ENSG00000111615.14	KRR1	39	-0.064342809507486	0.0969300857681849	-0.663806381657046	0.512658057190094	26	0.979295691411542
MAGE_TF_0014	1p31.1b::internal_fragment_presence::copy_resolved	1p31.1b	internal_fragment_presence	ENSG00000257453.1	RP11-290L1.3	39	0.00606548479439	0.145996566330685	0.0415453934762518	0.967178506683498	26	0.998940561546339
MAGE_TF_0014	1p31.1b::internal_fragment_presence::copy_resolved	1p31.1b	internal_fragment_presence	ENSG00000139289.14	PHLDA1	39	-0.301258202070465	0.16924275287713	-1.78003605441929	0.0867616156089892	26	0.924199893787712
MAGE_TF_0014	1p31.1b::internal_fragment_presence::copy_resolved	1p31.1b	internal_fragment_presence	ENSG00000257941.1	RP11-290L1.4	39	-0.143358438060252	0.135888590569878	-1.05497038021403	0.301144063695121	26	0.960983263973421
MAGE_TF_0014	1p31.1b::internal_fragment_presence::copy_resolved	1p31.1b	internal_fragment_presence	ENSG00000187109.15	NAP1L1	39	0.0883955471296562	0.102767365984939	0.86015191965328	0.397567641359031	26	0.970409538633575
MAGE_TF_0014	1p31.1b::internal_fragment_presence::copy_resolved	1p31.1b	internal_fragment_presence	ENSG00000179941.9	BBS10	39	-0.266668667732962	0.155651278548178	-1.7132443126731	0.0985690886169392	26	0.92640464524955
MAGE_TF_0014	1p31.1b::internal_fragment_presence::copy_resolved	1p31.1b	internal_fragment_presence	ENSG00000091039.17	OSBPL8	39	-0.0990891860782896	0.108022171029098	-0.917304152789137	0.36741440963352	26	0.967424727063438
MAGE_TF_0014	1p31.1b::internal_fragment_presence::copy_resolved	1p31.1b	internal_fragment_presence	ENSG00000186908.15	ZDHHC17	39	0.136912183144016	0.153051626577862	0.894549023785544	0.379234927456144	26	0.968486211076372
MAGE_TF_0014	1p31.1b::internal_fragment_presence::copy_resolved	1p31.1b	internal_fragment_presence	ENSG00000175183.10	CSRP2	39	-0.0716760398741974	0.143125954121835	-0.500789953254627	0.620732179166734	26	0.985631556862306
MAGE_TF_0014	1p31.1b::internal_fragment_presence::copy_resolved	1p31.1b	internal_fragment_presence	ENSG00000165891.16	E2F7	39	0.160683123503998	0.204292557771225	0.786534395853703	0.438665069596797	26	0.973793833445989
MAGE_TF_0014	1p31.1b::internal_fragment_presence::copy_resolved	1p31.1b	internal_fragment_presence	ENSG00000067798.16	NAV3	39	0.293813989657063	0.118826203723589	2.47263634156424	0.0202719685558399	26	0.889022974376494
MAGE_TF_0014	1p31.1b::internal_fragment_presence::copy_resolved	1p31.1b	internal_fragment_presence	ENSG00000257894.2	RP1-78O14.1	39	-0.10423264030293	0.108781969610899	-0.958179380974246	0.346798209571441	26	0.965662526100624
MAGE_TF_0014	1p31.1b::internal_fragment_presence::copy_resolved	1p31.1b	internal_fragment_presence	ENSG00000258048.1	RP11-530C5.1	39	-0.256297312496692	0.131667727679803	-1.94654618115663	0.0624701431287231	26	0.914064149904755
MAGE_TF_0014	1p31.1b::internal_fragment_presence::copy_resolved	1p31.1b	internal_fragment_presence	ENSG00000177425.11	PAWR	39	0.0134086292086538	0.138439011696773	0.096855857639486	0.9235836190262	26	0.997625798822214
MAGE_TF_0014	1p31.1b::internal_fragment_presence::copy_resolved	1p31.1b	internal_fragment_presence	ENSG00000277130.1	RP11-530C5.4	39	-0.0965809217226081	0.15060572728168	-0.641283193314231	0.526951835701478	26	0.980004669571612
MAGE_TF_0014	1p31.1b::internal_fragment_presence::copy_resolved	1p31.1b	internal_fragment_presence	ENSG00000257557.2	PPP1R12A-AS1	39	-0.0177996080797891	0.157488987522777	-0.113021287137393	0.910881830232935	26	0.997335279251496
MAGE_TF_0014	1p31.1b::internal_fragment_presence::copy_resolved	1p31.1b	internal_fragment_presence	ENSG00000058272.19	PPP1R12A	39	0.14156379204247	0.146951401331064	0.963337475928823	0.344253045657408	26	0.965603532990732
MAGE_TF_0014	1p31.1b::internal_fragment_presence::copy_resolved	1p31.1b	internal_fragment_presence	ENSG00000111058.8	ACSS3	39	-0.0537985687105629	0.167719008194218	-0.320766079467059	0.750951708409298	26	0.991728639389552
MAGE_TF_0014	1p31.1b::internal_fragment_presence::copy_resolved	1p31.1b	internal_fragment_presence	ENSG00000111052.8	LIN7A	39	-0.230322170872478	0.189340965926912	-1.21644130072403	0.234745085995768	26	0.951997190427993
MAGE_TF_0014	1p31.1b::internal_fragment_presence::copy_resolved	1p31.1b	internal_fragment_presence	ENSG00000127720.8	METTL25	39	-0.0007011055804844	0.135764346289477	-0.0051641362378716	0.995919053819877	26	0.999793847876967
MAGE_TF_0014	1p31.1b::internal_fragment_presence::copy_resolved	1p31.1b	internal_fragment_presence	ENSG00000133773.12	CCDC59	39	-0.263078850668626	0.0799860889153365	-3.28905756283558	0.0028864846232876	26	0.878374679303193
MAGE_TF_0014	1p31.1b::internal_fragment_presence::copy_resolved	1p31.1b	internal_fragment_presence	ENSG00000179104.9	TMTC2	39	0.020449835331403	0.17162715101783	0.1191526819045	0.906070272693215	26	0.997204267716413
MAGE_TF_0014	1p31.1b::internal_fragment_presence::copy_resolved	1p31.1b	internal_fragment_presence	ENSG00000133641.18	C12orf29	39	0.0696117842692807	0.111875806612979	0.622223753077322	0.539213681324956	26	0.980918059275991
MAGE_TF_0014	1p31.1b::internal_fragment_presence::copy_resolved	1p31.1b	internal_fragment_presence	ENSG00000165805.10	C12orf50	39	0.0343695318094217	0.121666264808204	0.282490235593261	0.779804331661867	26	0.993041490908577
MAGE_TF_0014	1p31.1b::internal_fragment_presence::copy_resolved	1p31.1b	internal_fragment_presence	ENSG00000198707.17	CEP290	39	-0.0406932979989017	0.134586958553848	-0.30235691805622	0.764785619010999	26	0.992339669242136
MAGE_TF_0014	1p31.1b::internal_fragment_presence::copy_resolved	1p31.1b	internal_fragment_presence	ENSG00000139324.12	TMTC3	39	0.204432141105361	0.12651156842918	1.61591658093939	0.118183411052585	26	0.931613137251964
MAGE_TF_0014	1p31.1b::internal_fragment_presence::copy_resolved	1p31.1b	internal_fragment_presence	ENSG00000049130.16	KITLG	39	0.353898042976937	0.112942656342124	3.13343119808441	0.0042468348411317	26	0.878374679303193
MAGE_TF_0014	1p31.1b::internal_fragment_presence::copy_resolved	1p31.1b	internal_fragment_presence	ENSG00000139318.8	DUSP6	39	-0.0497194596081483	0.209510462086602	-0.237312538538513	0.814274346342202	26	0.994070711198744
MAGE_TF_0014	1p31.1b::internal_fragment_presence::copy_resolved	1p31.1b	internal_fragment_presence	ENSG00000270344.3	POC1B-AS1	39	0.0043207294054581	0.175078708506952	0.0246787827160982	0.980499617156896	26	0.999305510586559
MAGE_TF_0014	1p31.1b::internal_fragment_presence::copy_resolved	1p31.1b	internal_fragment_presence	ENSG00000257594.4	GALNT4	39	0.116025904692254	0.158093424121873	0.733907215538644	0.46957228299553	26	0.976115958796997
MAGE_TF_0014	1p31.1b::internal_fragment_presence::copy_resolved	1p31.1b	internal_fragment_presence	ENSG00000139323.14	POC1B	39	-0.244183598468095	0.146104527285218	-1.67129385382707	0.106658758869126	26	0.928290037110802
MAGE_TF_0014	1p31.1b::internal_fragment_presence::copy_resolved	1p31.1b	internal_fragment_presence	ENSG00000259075.6	POC1B-GALNT4	39	-0.159468574688426	0.205986603032	-0.774169641817202	0.445813581099885	26	0.974197871121522
MAGE_TF_0014	1p31.1b::internal_fragment_presence::copy_resolved	1p31.1b	internal_fragment_presence	ENSG00000258302.2	RP11-981P6.1	39	0.2872236125376	0.10194622116265	2.81740322752472	0.0091246411808902	26	0.878684906676614
MAGE_TF_0014	1p31.1b::internal_fragment_presence::copy_resolved	1p31.1b	internal_fragment_presence	ENSG00000271614.1	ATP2B1-AS1	39	-0.107355501197722	0.163532107932892	-0.656479651334143	0.517284203602616	26	0.979527202493858
MAGE_TF_0014	1p31.1b::internal_fragment_presence::copy_resolved	1p31.1b	internal_fragment_presence	ENSG00000070961.16	ATP2B1	39	0.0546253430823412	0.135611827044697	0.402806630312096	0.690383488467291	26	0.989162959171303
MAGE_TF_0014	1p31.1b::internal_fragment_presence::copy_resolved	1p31.1b	internal_fragment_presence	ENSG00000286021.2	LINC02822	39	-0.0500145927496488	0.123866102936575	-0.40377949708532	0.689676753765597	26	0.989125408348821
MAGE_TF_0014	1p31.1b::internal_fragment_presence::copy_resolved	1p31.1b	internal_fragment_presence	ENSG00000257242.8	LINC01619	39	-0.498273941440076	0.168034594317913	-2.96530570661758	0.0064015888060214	26	0.878374679303193
MAGE_TF_0014	1p31.1b::internal_fragment_presence::copy_resolved	1p31.1b	internal_fragment_presence	ENSG00000245904.4	RP11-796E2.4	39	0.0725924988609765	0.151094930015218	0.480442982790126	0.634930282990074	26	0.986451640374398
MAGE_TF_0014	1p31.1b::internal_fragment_presence::copy_resolved	1p31.1b	internal_fragment_presence	ENSG00000133639.6	BTG1	39	-0.270251458179138	0.137748683816626	-1.96191680886695	0.0605605233743026	26	0.913057945293869
MAGE_TF_0014	1p31.1b::internal_fragment_presence::copy_resolved	1p31.1b	internal_fragment_presence	ENSG00000277851.2	LINC02391	39	-0.458394511982249	0.194754435576601	-2.35370511909062	0.0264245606095588	26	0.891890077937205
MAGE_TF_0014	1p31.1b::internal_fragment_presence::copy_resolved	1p31.1b	internal_fragment_presence	ENSG00000257127.6	CLLU1	39	-0.0180134753003051	0.249597097779857	-0.0721702113547525	0.943018770532872	26	0.998183321006701
MAGE_TF_0014	1p31.1b::internal_fragment_presence::copy_resolved	1p31.1b	internal_fragment_presence	ENSG00000266923.1	RP11-693J15.4	39	-0.372251792262431	0.187452681632471	-1.98584404885861	0.0576896942320992	26	0.912205289776772
MAGE_TF_0014	1p31.1b::internal_fragment_presence::copy_resolved	1p31.1b	internal_fragment_presence	ENSG00000205057.6	CLLU1-AS1	39	-0.138136740507159	0.203426726745725	-0.679049123568823	0.503107274346205	26	0.978922219707622
MAGE_TF_0014	1p31.1b::internal_fragment_presence::copy_resolved	1p31.1b	internal_fragment_presence	ENSG00000205056.8	LINC02397	39	-0.426156487113828	0.202109336106249	-2.10854429252985	0.0447733317960621	26	0.904449022825002
MAGE_TF_0014	1p31.1b::internal_fragment_presence::copy_resolved	1p31.1b	internal_fragment_presence	ENSG00000187510.11	PLEKHG7	39	-0.234316477895783	0.139671658687883	-1.67762365033122	0.105403533294626	26	0.927870860819659
MAGE_TF_0014	1p31.1b::internal_fragment_presence::copy_resolved	1p31.1b	internal_fragment_presence	ENSG00000102189.17	EEA1	39	-0.0623061297681282	0.0748299523323161	-0.832636234905373	0.41263316453815	26	0.971950747736891
MAGE_TF_0014	1p31.1b::internal_fragment_presence::copy_resolved	1p31.1b	internal_fragment_presence	ENSG00000257345.2	LINC02413	39	-0.0300300840648355	0.178750302500551	-0.168000185984261	0.867883131399557	26	0.996235830686449
MAGE_TF_0014	1p31.1b::internal_fragment_presence::copy_resolved	1p31.1b	internal_fragment_presence	ENSG00000257210.1	NACAP8	39	-0.255261263238203	0.173343432765878	-1.47257533305554	0.152868795675388	26	0.938735202628068
MAGE_TF_0014	1p31.1b::internal_fragment_presence::copy_resolved	1p31.1b	internal_fragment_presence	ENSG00000257322.6	RP11-511B23.2	39	-0.32340032896478	0.189891470225712	-1.70307980964271	0.100480087550762	26	0.926945738838132
MAGE_TF_0014	1p31.1b::internal_fragment_presence::copy_resolved	1p31.1b	internal_fragment_presence	ENSG00000173598.14	NUDT4	39	-0.05531951442407	0.198739166831205	-0.278352351507313	0.782943666237946	26	0.993159881199182
MAGE_TF_0014	1p31.1b::internal_fragment_presence::copy_resolved	1p31.1b	internal_fragment_presence	ENSG00000177889.10	UBE2N	39	0.0711327841195343	0.0861065165797199	0.82610221554692	0.416262703245238	26	0.972120419934994
MAGE_TF_0014	1p31.1b::internal_fragment_presence::copy_resolved	1p31.1b	internal_fragment_presence	ENSG00000198015.14	MRPL42	39	-0.206805579413256	0.0925756722181156	-2.23390848219828	0.0343054973136483	26	0.898578571507983
MAGE_TF_0014	1p31.1b::internal_fragment_presence::copy_resolved	1p31.1b	internal_fragment_presence	ENSG00000120833.14	SOCS2	39	-0.518404969608222	0.221336213391424	-2.34216065082601	0.0271048839941612	26	0.892915425908946
MAGE_TF_0014	1p31.1b::internal_fragment_presence::copy_resolved	1p31.1b	internal_fragment_presence	ENSG00000246985.8	SOCS2-AS1	39	-0.445017682989055	0.197306474426542	-2.25546416701464	0.0327466180103665	26	0.896255188928025
MAGE_TF_0014	1p31.1b::internal_fragment_presence::copy_resolved	1p31.1b	internal_fragment_presence	ENSG00000186076.5	RP11-887P2.3	39	0.0062804377556789	0.182345509358211	0.0344425139822952	0.972787348253122	26	0.999047633751245
MAGE_TF_0014	1p31.1b::internal_fragment_presence::copy_resolved	1p31.1b	internal_fragment_presence	ENSG00000169372.13	CRADD	39	-0.0730550904826016	0.117770056779909	-0.620319735593982	0.540446894048018	26	0.981073993988124
MAGE_TF_0014	1p31.1b::internal_fragment_presence::copy_resolved	1p31.1b	internal_fragment_presence	ENSG00000136040.9	PLXNC1	39	0.124817462702963	0.218931608533275	0.570120794978731	0.573489875734008	26	0.982620768960242
MAGE_TF_0014	1p31.1b::internal_fragment_presence::copy_resolved	1p31.1b	internal_fragment_presence	ENSG00000258035.2	RP11-74K11.2	39	-0.0158483167094352	0.22453584861354	-0.0705825675823932	0.944270093700434	26	0.998225353068667
MAGE_TF_0014	1p31.1b::internal_fragment_presence::copy_resolved	1p31.1b	internal_fragment_presence	ENSG00000258365.1	RP11-1105G2.3	39	0.0099087674236165	0.188703601707356	0.0525096889193623	0.958523947208316	26	0.998702237850045
MAGE_TF_0014	1p31.1b::internal_fragment_presence::copy_resolved	1p31.1b	internal_fragment_presence	ENSG00000173588.15	CEP83	39	-0.317430676459293	0.130355794197504	-2.43510983469096	0.0220538462165451	26	0.890135560469647
MAGE_TF_0014	1p31.1b::internal_fragment_presence::copy_resolved	1p31.1b	internal_fragment_presence	ENSG00000278916.1	CEP83-DT	39	-0.361149314485592	0.179485841955282	-2.01213260361545	0.0546742028689891	26	0.90940019019052
MAGE_TF_0014	1p31.1b::internal_fragment_presence::copy_resolved	1p31.1b	internal_fragment_presence	ENSG00000057704.13	TMCC3	39	0.0727315631745565	0.132200520003854	0.550160946208354	0.586904823970204	26	0.983405086927473
MAGE_TF_0014	1p31.1b::internal_fragment_presence::copy_resolved	1p31.1b	internal_fragment_presence	ENSG00000216306.3	KRT19P2	39	-0.31320527494782	0.19234392619875	-1.62836062015383	0.115507264768169	26	0.930637388442342
MAGE_TF_0014	1p31.1b::internal_fragment_presence::copy_resolved	1p31.1b	internal_fragment_presence	ENSG00000184752.14	NDUFA12	39	0.137892877753634	0.120666217546759	1.1427629087669	0.263551295566514	26	0.95555933862171
MAGE_TF_0014	1p31.1b::internal_fragment_presence::copy_resolved	1p31.1b	internal_fragment_presence	ENSG00000120798.17	NR2C1	39	-0.128739819767595	0.125610235482215	-1.02491504194197	0.314845057258797	26	0.96252854598434
MAGE_TF_0014	1p31.1b::internal_fragment_presence::copy_resolved	1p31.1b	internal_fragment_presence	ENSG00000180263.14	FGD6	39	-0.0080450520393093	0.191749909856199	-0.041955962562604	0.966854347473503	26	0.998940561546339
MAGE_TF_0014	1p31.1b::internal_fragment_presence::copy_resolved	1p31.1b	internal_fragment_presence	ENSG00000028203.18	VEZT	39	-0.0348938180127626	0.131581085061124	-0.265188708518046	0.792955340771992	26	0.993522253374255
MAGE_TF_0014	1p31.1b::internal_fragment_presence::copy_resolved	1p31.1b	internal_fragment_presence	ENSG00000111142.14	METAP2	39	0.106682433013524	0.123582276232324	0.863250267481481	0.395893461370903	26	0.97025271707122
MAGE_TF_0014	1p31.1b::internal_fragment_presence::copy_resolved	1p31.1b	internal_fragment_presence	ENSG00000136014.12	USP44	39	0.0329124295808378	0.176412119146394	0.186565581435625	0.853449348692715	26	0.995585052617351
MAGE_TF_0014	1p31.1b::internal_fragment_presence::copy_resolved	1p31.1b	internal_fragment_presence	ENSG00000074527.13	NTN4	39	0.235065181380269	0.150870508862773	1.5580591803669	0.13130956080809	26	0.934623068468004
MAGE_TF_0014	1p31.1b::internal_fragment_presence::copy_resolved	1p31.1b	internal_fragment_presence	ENSG00000139343.10	SNRPF	39	0.0954545981955939	0.0707615884604314	1.34896064761139	0.188981786367325	26	0.944926704085851
MAGE_TF_0014	1p31.1b::internal_fragment_presence::copy_resolved	1p31.1b	internal_fragment_presence	ENSG00000139344.8	AMDHD1	39	-0.0906357986668851	0.185541481193336	-0.488493452159314	0.629295253507595	26	0.986207243019503
MAGE_TF_0014	1p31.1b::internal_fragment_presence::copy_resolved	1p31.1b	internal_fragment_presence	ENSG00000084110.11	HAL	39	-0.125103509132965	0.153177399624906	-0.816723024671479	0.42150742404496	26	0.972354800582365
MAGE_TF_0014	1p31.1b::internal_fragment_presence::copy_resolved	1p31.1b	internal_fragment_presence	ENSG00000111144.10	LTA4H	39	0.164427933076814	0.128458703833503	1.28000616672835	0.21184637035095	26	0.948146311047599
MAGE_TF_0014	1p31.1b::internal_fragment_presence::copy_resolved	1p31.1b	internal_fragment_presence	ENSG00000283422.1	LINC02452	39	0.252749206851148	0.158562104176988	1.59400764869409	0.123020011998919	26	0.932896433985745
MAGE_TF_0014	1p31.1b::internal_fragment_presence::copy_resolved	1p31.1b	internal_fragment_presence	ENSG00000111145.8	ELK3	39	-0.0668321599575725	0.140186975066013	-0.4767358731159	0.637532697856335	26	0.986627269755371
MAGE_TF_0014	1p31.1b::internal_fragment_presence::copy_resolved	1p31.1b	internal_fragment_presence	ENSG00000287454.1	RP11-394J1.3	39	0.107785872859574	0.118870320271015	0.906751766242661	0.372865514644152	26	0.967817230526313
MAGE_TF_0014	1p31.1b::internal_fragment_presence::copy_resolved	1p31.1b	internal_fragment_presence	ENSG00000059758.8	CDK17	39	-0.030984099826997	0.161485132619168	-0.1918696744676	0.849334936979965	26	0.995328809651317
MAGE_TF_0014	1p31.1b::internal_fragment_presence::copy_resolved	1p31.1b	internal_fragment_presence	ENSG00000188596.11	CFAP54	39	-0.0487191268602398	0.139931198534639	-0.348164865093897	0.730519638312412	26	0.991098470113453
MAGE_TF_0014	1p31.1b::internal_fragment_presence::copy_resolved	1p31.1b	internal_fragment_presence	ENSG00000139350.12	NEDD1	39	0.167328280786625	0.111187172406478	1.50492432863483	0.144396079414259	26	0.937131558562278
MAGE_TF_0014	1p31.1b::internal_fragment_presence::copy_resolved	1p31.1b	internal_fragment_presence	ENSG00000245017.2	LINC02453	39	-0.180863106871513	0.142577217018094	-1.26852740328464	0.215850289652555	26	0.948722429778229
MAGE_TF_0014	1p31.1b::internal_fragment_presence::copy_resolved	1p31.1b	internal_fragment_presence	ENSG00000120802.14	TMPO	39	0.088544508393879	0.114594083441274	0.772679581134355	0.446679759099763	26	0.974212708360874
MAGE_TF_0014	1p31.1b::internal_fragment_presence::copy_resolved	1p31.1b	internal_fragment_presence	ENSG00000257167.2	TMPO-AS1	39	-0.0758672866791862	0.168434504498451	-0.450426038922944	0.656136908566993	26	0.987376471060772
MAGE_TF_0014	1p31.1b::internal_fragment_presence::copy_resolved	1p31.1b	internal_fragment_presence	ENSG00000225185.3	PPIAP8	39	-0.0718681988842617	0.158067305434213	-0.454668336926722	0.653121368818156	26	0.987283628961178
MAGE_TF_0014	1p31.1b::internal_fragment_presence::copy_resolved	1p31.1b	internal_fragment_presence	ENSG00000075415.15	SLC25A3	39	0.185813583304137	0.18229662055062	1.01929252853341	0.317455580175638	26	0.962858172960919
MAGE_TF_0014	1p31.1b::internal_fragment_presence::copy_resolved	1p31.1b	internal_fragment_presence	ENSG00000166130.15	IKBIP	39	-0.110699788952058	0.174588976899305	-0.634059440166744	0.531581437961888	26	0.980373964251931
MAGE_TF_0014	1p31.1b::internal_fragment_presence::copy_resolved	1p31.1b	internal_fragment_presence	ENSG00000120868.14	APAF1	39	0.0234480268085854	0.098944463919573	0.236981695384647	0.814528279398937	26	0.994101561754176
MAGE_TF_0014	1p31.1b::internal_fragment_presence::copy_resolved	1p31.1b	internal_fragment_presence	ENSG00000185046.19	ANKS1B	39	0.181312120324634	0.160378237721681	1.13052819946358	0.268575074966755	26	0.956372433957356
MAGE_TF_0014	1p31.1b::internal_fragment_presence::copy_resolved	1p31.1b	internal_fragment_presence	ENSG00000279148.1	RP11-135F9.4	39	-0.122150508618993	0.171975724291579	-0.710277622741051	0.483854687122373	26	0.977316144661609
MAGE_TF_0014	1p31.1b::internal_fragment_presence::copy_resolved	1p31.1b	internal_fragment_presence	ENSG00000280088.1	RP11-135F9.3	39	0.037185107666534	0.192530312221093	0.193138977637102	0.848350971322523	26	0.995274859385465
MAGE_TF_0014	1p31.1b::internal_fragment_presence::copy_resolved	1p31.1b	internal_fragment_presence	ENSG00000111647.13	UHRF1BP1L	39	-0.0142755304334395	0.111624965875329	-0.127888329653632	0.89922139541613	26	0.997063429014313
MAGE_TF_0014	1p31.1b::internal_fragment_presence::copy_resolved	1p31.1b	internal_fragment_presence	ENSG00000238105.7	GOLGA2P5	39	-0.043729911456308	0.0888195609340304	-0.492345503585498	0.626606993300488	26	0.986029146479221
MAGE_TF_0014	1p31.1b::internal_fragment_presence::copy_resolved	1p31.1b	internal_fragment_presence	ENSG00000075089.10	ACTR6	39	-0.161903965040099	0.13186081895937	-1.22783982624881	0.230507458547162	26	0.951807145718315
MAGE_TF_0014	1p31.1b::internal_fragment_presence::copy_resolved	1p31.1b	internal_fragment_presence	ENSG00000257489.6	RP11-175P13.3	39	-0.206704696632027	0.182717761864846	-1.1312786152937	0.268264950732302	26	0.956294466276824
MAGE_TF_0014	1p31.1b::internal_fragment_presence::copy_resolved	1p31.1b	internal_fragment_presence	ENSG00000166153.17	DEPDC4	39	-0.31867328717827	0.122619311531665	-2.5988833504091	0.0152082691762179	26	0.887412823102793
MAGE_TF_0014	1p31.1b::internal_fragment_presence::copy_resolved	1p31.1b	internal_fragment_presence	ENSG00000136021.19	SCYL2	39	-0.0452093212938682	0.131891996799961	-0.342775319130519	0.734523372652272	26	0.991248721206261
MAGE_TF_0014	1p31.1b::internal_fragment_presence::copy_resolved	1p31.1b	internal_fragment_presence	ENSG00000139354.11	GAS2L3	39	0.268899884187539	0.14245550511388	1.88760612636611	0.0702891847494773	26	0.918373910840241
MAGE_TF_0014	1p31.1b::internal_fragment_presence::copy_resolved	1p31.1b	internal_fragment_presence	ENSG00000120800.5	UTP20	39	0.0564343687554076	0.142364412878819	0.396407835457059	0.695038961743593	26	0.989545757048242
MAGE_TF_0014	1p31.1b::internal_fragment_presence::copy_resolved	1p31.1b	internal_fragment_presence	ENSG00000120805.14	ARL1	39	0.0234988741545283	0.118458367843098	0.198372428916573	0.844296651120366	26	0.995172316590093
MAGE_TF_0014	1p31.1b::internal_fragment_presence::copy_resolved	1p31.1b	internal_fragment_presence	ENSG00000111666.11	CHPT1	39	-0.0841660280219096	0.15553551585865	-0.54113703585488	0.593019901484866	26	0.983738759664469
MAGE_TF_0014	1p31.1b::internal_fragment_presence::copy_resolved	1p31.1b	internal_fragment_presence	ENSG00000139351.15	SYCP3	39	-0.0031611989167963	0.150831582261616	-0.0209584681762024	0.983438803807864	26	0.999385783151105
MAGE_TF_0014	1p31.1b::internal_fragment_presence::copy_resolved	1p31.1b	internal_fragment_presence	ENSG00000258230.2	RP11-511H9.3	39	-0.0616282307610939	0.136536921922864	-0.451366779719192	0.655467690284932	26	0.987355427671132
MAGE_TF_0014	1p31.1b::internal_fragment_presence::copy_resolved	1p31.1b	internal_fragment_presence	ENSG00000111670.16	GNPTAB	39	0.0230355286312429	0.146345663418778	0.157404928120932	0.876141766252672	26	0.996580351240786
MAGE_TF_0014	1p31.1b::internal_fragment_presence::copy_resolved	1p31.1b	internal_fragment_presence	ENSG00000136048.14	DRAM1	39	-0.159683653896699	0.163102297507452	-0.979039880719047	0.336582855463585	26	0.964873750433822
MAGE_TF_0014	1p31.1b::internal_fragment_presence::copy_resolved	1p31.1b	internal_fragment_presence	ENSG00000258308.6	RP11-554E23.2	39	-0.171692747940781	0.19140991636457	-0.896989827913432	0.377955272367163	26	0.96829761877917
MAGE_TF_0014	1p31.1b::internal_fragment_presence::copy_resolved	1p31.1b	internal_fragment_presence	ENSG00000120860.11	WASHC3	39	-0.203715533847205	0.152094700482791	-1.33939929005124	0.192032374014991	26	0.944926704085851
MAGE_TF_0014	1p31.1b::internal_fragment_presence::copy_resolved	1p31.1b	internal_fragment_presence	ENSG00000075188.9	NUP37	39	-0.107702453017931	0.0981990230568005	-1.09677723530543	0.282793593548484	26	0.958224840222497
MAGE_TF_0014	1p31.1b::internal_fragment_presence::copy_resolved	1p31.1b	internal_fragment_presence	ENSG00000185480.12	PARPBP	39	-0.0187699621988459	0.105880350860523	-0.17727521722677	0.860666041311369	26	0.99591358284405
MAGE_TF_0014	1p31.1b::internal_fragment_presence::copy_resolved	1p31.1b	internal_fragment_presence	ENSG00000281344.1	HELLPAR	39	-0.0223027462757843	0.0952310477869048	-0.234196165999249	0.816667080736066	26	0.99422137391112
MAGE_TF_0014	1p31.1b::internal_fragment_presence::copy_resolved	1p31.1b	internal_fragment_presence	ENSG00000017427.17	IGF1	39	0.134827071628011	0.165065687998001	0.816808588527763	0.421459393096095	26	0.972354800582365
MAGE_TF_0014	1p31.1b::internal_fragment_presence::copy_resolved	1p31.1b	internal_fragment_presence	ENSG00000258169.1	LINC00485	39	0.0380591281435884	0.153274221248874	0.248307431174556	0.805847318504521	26	0.993766874965891
MAGE_TF_0014	1p31.1b::internal_fragment_presence::copy_resolved	1p31.1b	internal_fragment_presence	ENSG00000139352.4	ASCL1	39	-0.521142250837478	0.149390808082434	-3.48844923945998	0.001746701421234	26	0.856901400587422
MAGE_TF_0014	1p31.1b::internal_fragment_presence::copy_resolved	1p31.1b	internal_fragment_presence	ENSG00000171759.10	PAH	39	-0.0847330401110392	0.195204681433443	-0.434072787029596	0.66781646442337	26	0.988011162050524
MAGE_TF_0014	1p31.1b::internal_fragment_presence::copy_resolved	1p31.1b	internal_fragment_presence	ENSG00000179088.15	C12orf42	39	-0.208148629426571	0.171309845433659	-1.21504183778613	0.235269364207047	26	0.952138015177046
MAGE_TF_0014	1p31.1b::internal_fragment_presence::copy_resolved	1p31.1b	internal_fragment_presence	ENSG00000257681.1	RP11-341G23.4	39	-0.167973585277766	0.185296914917066	-0.906510425998978	0.372990802470232	26	0.967843634663096
MAGE_TF_0014	1p31.1b::internal_fragment_presence::copy_resolved	1p31.1b	internal_fragment_presence	ENSG00000111696.12	NT5DC3	39	0.090429270223509	0.132406659617211	0.682966177720523	0.500669090950768	26	0.978678166773378
MAGE_TF_0014	1p31.1b::internal_fragment_presence::copy_resolved	1p31.1b	internal_fragment_presence	ENSG00000166598.16	HSP90B1	39	0.200519661796754	0.163803027496485	1.2241511335989	0.231872460341428	26	0.951935189620368
MAGE_TF_0014	1p31.1b::internal_fragment_presence::copy_resolved	1p31.1b	internal_fragment_presence	ENSG00000214198.8	TTC41P	39	-0.0208814221356488	0.164667279017895	-0.126809784312884	0.900066572302912	26	0.997063429014313
MAGE_TF_0014	1p31.1b::internal_fragment_presence::copy_resolved	1p31.1b	internal_fragment_presence	ENSG00000204954.10	C12orf73	39	-0.221056564791221	0.126710032711144	-1.74458612361939	0.092868970541758	26	0.925611021989689
MAGE_TF_0014	1p31.1b::internal_fragment_presence::copy_resolved	1p31.1b	internal_fragment_presence	ENSG00000139372.15	TDG	39	0.166432397631235	0.125845002386616	1.32251892784687	0.197511489370442	26	0.945302412709464
MAGE_TF_0014	1p31.1b::internal_fragment_presence::copy_resolved	1p31.1b	internal_fragment_presence	ENSG00000216285.5	RP11-490H24.5	39	0.126833302427093	0.200840665849199	0.631512059028553	0.533219209957324	26	0.980520883436281
MAGE_TF_0014	1p31.1b::internal_fragment_presence::copy_resolved	1p31.1b	internal_fragment_presence	ENSG00000120820.13	GLT8D2	39	0.0985565358600832	0.170120975230844	0.57933206488117	0.56735129242747	26	0.982342054972833
MAGE_TF_0014	1p31.1b::internal_fragment_presence::copy_resolved	1p31.1b	internal_fragment_presence	ENSG00000111727.12	HCFC2	39	0.0628077558516082	0.221692857075596	0.283309785800591	0.779183003242279	26	0.993010338112261
MAGE_TF_0014	1p31.1b::internal_fragment_presence::copy_resolved	1p31.1b	internal_fragment_presence	ENSG00000120837.8	NFYB	39	0.082783106402903	0.0966229154540375	0.856764733437194	0.399403055586659	26	0.970569173017076
MAGE_TF_0014	1p31.1b::internal_fragment_presence::copy_resolved	1p31.1b	internal_fragment_presence	ENSG00000198431.16	TXNRD1	39	0.0022637147106656	0.0997631136378457	0.0226908987512485	0.982070087139382	26	0.999339286330356
MAGE_TF_0014	1p31.1b::internal_fragment_presence::copy_resolved	1p31.1b	internal_fragment_presence	ENSG00000213442.5	RPL18AP3	39	-0.22468171296278	0.168246984831329	-1.33542787223217	0.193310681542993	26	0.945241247798708
MAGE_TF_0014	1p31.1b::internal_fragment_presence::copy_resolved	1p31.1b	internal_fragment_presence	ENSG00000255150.2	EID3	39	-0.146410214799786	0.209942078612972	-0.697383848759985	0.49175214786581	26	0.977959705592035
MAGE_TF_0014	1p31.1b::internal_fragment_presence::copy_resolved	1p31.1b	internal_fragment_presence	ENSG00000171310.11	CHST11	39	-0.137039631299755	0.154531793008157	-0.88680541804444	0.383313360820998	26	0.968682448833906
MAGE_TF_0014	1p31.1b::internal_fragment_presence::copy_resolved	1p31.1b	internal_fragment_presence	ENSG00000136052.10	SLC41A2	39	-0.199117670903197	0.131896482864656	-1.50965110349091	0.143190557830248	26	0.937016342267765
MAGE_TF_0014	1p31.1b::internal_fragment_presence::copy_resolved	1p31.1b	internal_fragment_presence	ENSG00000151131.11	C12orf45	39	-0.0985685005650603	0.116911085711534	-0.843106536605673	0.406858634259685	26	0.971280376556556
MAGE_TF_0014	1p31.1b::internal_fragment_presence::copy_resolved	1p31.1b	internal_fragment_presence	ENSG00000136051.15	WASHC4	39	-0.302639703921412	0.196686296225963	-1.53869237322831	0.135962185184066	26	0.93579944072707
MAGE_TF_0014	1p31.1b::internal_fragment_presence::copy_resolved	1p31.1b	internal_fragment_presence	ENSG00000136010.14	ALDH1L2	39	-0.254383219758613	0.154424733854679	-1.6472958276101	0.111532053666305	26	0.928745159356503
MAGE_TF_0014	1p31.1b::internal_fragment_presence::copy_resolved	1p31.1b	internal_fragment_presence	ENSG00000235162.9	C12orf75	39	-0.206263718772623	0.125358113959489	-1.64539583643767	0.111925708995388	26	0.929013019865714
MAGE_TF_0014	1p31.1b::internal_fragment_presence::copy_resolved	1p31.1b	internal_fragment_presence	ENSG00000136044.12	APPL2	39	-0.0702306873523702	0.150004420719772	-0.46819078408076	0.643549411457028	26	0.986928040846247
MAGE_TF_0014	1p31.1b::internal_fragment_presence::copy_resolved	1p31.1b	internal_fragment_presence	ENSG00000257642.1	KCCAT198	39	-0.0674583205241427	0.161748873544066	-0.417055890690731	0.680061041304302	26	0.988700451297193
MAGE_TF_0014	1p31.1b::internal_fragment_presence::copy_resolved	1p31.1b	internal_fragment_presence	ENSG00000277715.1	RP11-651L5.3	39	-0.117006912756946	0.152581959936104	-0.766846308737578	0.450080401244457	26	0.974592741755095
MAGE_TF_0014	1p31.1b::internal_fragment_presence::copy_resolved	1p31.1b	internal_fragment_presence	ENSG00000166046.11	TCP11L2	39	-0.0112261449946396	0.148211439970642	-0.0757441193261691	0.940202495704919	26	0.998106593202678
MAGE_TF_0014	1p31.1b::internal_fragment_presence::copy_resolved	1p31.1b	internal_fragment_presence	ENSG00000136026.14	CKAP4	39	0.19664621549512	0.198054697071001	0.992888421245695	0.329915482266185	26	0.964370337995805
MAGE_TF_0014	1p31.1b::internal_fragment_presence::copy_resolved	1p31.1b	internal_fragment_presence	ENSG00000013503.10	POLR3B	39	0.157074115184375	0.145514576780348	1.07943904081497	0.290304368506226	26	0.959129375679689
MAGE_TF_0014	1p31.1b::internal_fragment_presence::copy_resolved	1p31.1b	internal_fragment_presence	ENSG00000111785.21	RIC8B	39	-0.124601668018495	0.136475088846255	-0.912999354474601	0.369631787881752	26	0.967496963801726
MAGE_TF_0014	1p31.1b::internal_fragment_presence::copy_resolved	1p31.1b	internal_fragment_presence	ENSG00000260329.1	RP11-412D9.4	39	-0.103108792316585	0.180050734102155	-0.572665214783765	0.571790892425876	26	0.982488312721492
MAGE_TF_0014	1p31.1b::internal_fragment_presence::copy_resolved	1p31.1b	internal_fragment_presence	ENSG00000151135.10	TMEM263	39	0.179530904354851	0.122915997401024	1.46059836108328	0.156105584739531	26	0.939383356791301
MAGE_TF_0014	1p31.1b::internal_fragment_presence::copy_resolved	1p31.1b	internal_fragment_presence	ENSG00000120832.10	MTERF2	39	0.125087139843541	0.152300498190219	0.821317995213061	0.418932866420918	26	0.972255201222663
MAGE_TF_0014	1p31.1b::internal_fragment_presence::copy_resolved	1p31.1b	internal_fragment_presence	ENSG00000008405.12	CRY1	39	0.135651953083918	0.204063643090531	0.664753167342688	0.512061919769831	26	0.979260602318236
MAGE_TF_0014	1p31.1b::internal_fragment_presence::copy_resolved	1p31.1b	internal_fragment_presence	ENSG00000136045.12	PWP1	39	0.122246166807107	0.0764019071023281	1.60004077703686	0.121672084475982	26	0.93272436710209
MAGE_TF_0014	1p31.1b::internal_fragment_presence::copy_resolved	1p31.1b	internal_fragment_presence	ENSG00000258136.2	RP11-864J10.4	39	0.403323555463438	0.151232414164353	2.66691210143033	0.0129947819880881	26	0.884769034330318
MAGE_TF_0014	1p31.1b::internal_fragment_presence::copy_resolved	1p31.1b	internal_fragment_presence	ENSG00000110851.12	PRDM4	39	0.133379481743123	0.117879936767445	1.13148586095915	0.268179348250558	26	0.956260648435093
MAGE_TF_0014	1p31.1b::internal_fragment_presence::copy_resolved	1p31.1b	internal_fragment_presence	ENSG00000258072.1	RP11-554D14.2	39	0.0767564470767857	0.167761646378786	0.457532748000569	0.651088651319834	26	0.987269312454206
MAGE_TF_0014	1p31.1b::internal_fragment_presence::copy_resolved	1p31.1b	internal_fragment_presence	ENSG00000174600.14	CMKLR1	39	0.0869335458892102	0.210743871289778	0.412508061834331	0.683348808027349	26	0.988940662353573
MAGE_TF_0014	1p31.1b::internal_fragment_presence::copy_resolved	1p31.1b	internal_fragment_presence	ENSG00000198855.7	FICD	39	-0.11877182005297	0.168576471684091	-0.704557515449404	0.487349248882354	26	0.977616806028914
MAGE_TF_0014	1p31.1b::internal_fragment_presence::copy_resolved	1p31.1b	internal_fragment_presence	ENSG00000287202.1	RP11-951I11.5	39	0.100281095156247	0.163357540604137	0.613874907674191	0.544632195599481	26	0.981312646775871
MAGE_TF_0014	1p31.1b::internal_fragment_presence::copy_resolved	1p31.1b	internal_fragment_presence	ENSG00000075856.12	SART3	39	0.295981724473168	0.162770241209831	1.81840195279684	0.0805418457058338	26	0.922225981382907
MAGE_TF_0014	1p31.1b::internal_fragment_presence::copy_resolved	1p31.1b	internal_fragment_presence	ENSG00000136003.16	ISCU	39	-0.107283301357023	0.224111046732862	-0.478705993841096	0.636149068623794	26	0.98657734297702
MAGE_TF_0014	1p31.1b::internal_fragment_presence::copy_resolved	1p31.1b	internal_fragment_presence	ENSG00000183160.9	TMEM119	39	0.0877910386027413	0.174048320009581	0.504406124677955	0.618224183373105	26	0.985502192271931
MAGE_TF_0014	1p31.1b::internal_fragment_presence::copy_resolved	1p31.1b	internal_fragment_presence	ENSG00000257221.4	RP11-689B22.2	39	-0.31105758108297	0.180803083965783	-1.7204218769954	0.0972382309556886	26	0.926216527495418
MAGE_TF_0014	1p31.1b::internal_fragment_presence::copy_resolved	1p31.1b	internal_fragment_presence	ENSG00000110876.10	SELPLG	39	0.289961803483158	0.192559437193605	1.50583013592641	0.144164425785347	26	0.937131558562278
MAGE_TF_0014	1p31.1b::internal_fragment_presence::copy_resolved	1p31.1b	internal_fragment_presence	ENSG00000110880.11	CORO1C	39	0.135666362819739	0.113078295030456	1.19975599900228	0.241053078735692	26	0.953191282205851
MAGE_TF_0014	1p31.1b::internal_fragment_presence::copy_resolved	1p31.1b	internal_fragment_presence	ENSG00000274598.1	RP11-423G4.10	39	0.117493430258138	0.196780775372676	0.597077788903016	0.555619873744645	26	0.981798334570012
MAGE_TF_0014	1p31.1b::internal_fragment_presence::copy_resolved	1p31.1b	internal_fragment_presence	ENSG00000084112.15	SSH1	39	0.0775545390281522	0.128895395158376	0.601685878171671	0.552594159205802	26	0.981642929460857
MAGE_TF_0014	1p31.1b::internal_fragment_presence::copy_resolved	1p31.1b	internal_fragment_presence	ENSG00000166111.10	SVOP	39	0.2905763329544	0.141299044266981	2.05646354129163	0.049903407518332	26	0.906884997636487
MAGE_TF_0014	1p31.1b::internal_fragment_presence::copy_resolved	1p31.1b	internal_fragment_presence	ENSG00000135093.13	USP30	39	0.15434534007364	0.167734301607744	0.920177558163296	0.365939225795549	26	0.967360122416137
MAGE_TF_0014	1p31.1b::internal_fragment_presence::copy_resolved	1p31.1b	internal_fragment_presence	ENSG00000256262.1	USP30-AS1	39	-0.12676946907265	0.12656792115256	-1.00159240918437	0.325771576436788	26	0.963934842536247
MAGE_TF_0014	1p31.1b::internal_fragment_presence::copy_resolved	1p31.1b	internal_fragment_presence	ENSG00000189046.11	ALKBH2	39	-0.198965777374135	0.137761589423983	-1.44427614552113	0.160605013468912	26	0.940006871083077
MAGE_TF_0014	1p31.1b::internal_fragment_presence::copy_resolved	1p31.1b	internal_fragment_presence	ENSG00000076248.11	UNG	39	0.0149270800135485	0.147962172363401	0.100884434008491	0.920416148574693	26	0.997570418234325
MAGE_TF_0014	1p31.1b::internal_fragment_presence::copy_resolved	1p31.1b	internal_fragment_presence	ENSG00000076555.15	ACACB	39	-0.0062177053349038	0.206845047085169	-0.0300597254926956	0.976248979384309	26	0.999217144199393
MAGE_TF_0014	1p31.1b::internal_fragment_presence::copy_resolved	1p31.1b	internal_fragment_presence	ENSG00000110906.13	KCTD10	39	0.102868892679775	0.112172150385453	0.917062678448173	0.367538559079612	26	0.967424727063438
MAGE_TF_0014	1p31.1b::internal_fragment_presence::copy_resolved	1p31.1b	internal_fragment_presence	ENSG00000151148.14	UBE3B	39	-0.114120706842364	0.137792995068022	-0.828203979353436	0.415093037848442	26	0.972062812045189
MAGE_TF_0014	1p31.1b::internal_fragment_presence::copy_resolved	1p31.1b	internal_fragment_presence	ENSG00000110921.14	MVK	39	0.0241278121054218	0.143382643308264	0.168275682109923	0.867668590944376	26	0.996215833929659
MAGE_TF_0014	1p31.1b::internal_fragment_presence::copy_resolved	1p31.1b	internal_fragment_presence	ENSG00000139428.12	MMAB	39	-0.172259722504306	0.127606950026459	-1.34992429854791	0.188676438945336	26	0.944872490271651
MAGE_TF_0014	1p31.1b::internal_fragment_presence::copy_resolved	1p31.1b	internal_fragment_presence	ENSG00000139438.6	FAM222A	39	0.0887067307830349	0.144949009816102	0.611985765860544	0.545862236694206	26	0.981324905487871
MAGE_TF_0014	1p31.1b::internal_fragment_presence::copy_resolved	1p31.1b	internal_fragment_presence	ENSG00000139433.11	GLTP	39	0.164173923204719	0.16707463802251	0.982638209771853	0.33484167808168	26	0.964711376286867
MAGE_TF_0014	1p31.1b::internal_fragment_presence::copy_resolved	1p31.1b	internal_fragment_presence	ENSG00000139437.18	TCHP	39	-0.0698187572120572	0.147303701765266	-0.473978293656978	0.639471611684208	26	0.986699167313592
MAGE_TF_0014	1p31.1b::internal_fragment_presence::copy_resolved	1p31.1b	internal_fragment_presence	ENSG00000277299.1	RP11-837J7.4	39	0.334908742315196	0.160979590237663	2.08044225867858	0.0474798866666139	26	0.905155635588841
MAGE_TF_0014	1p31.1b::internal_fragment_presence::copy_resolved	1p31.1b	internal_fragment_presence	ENSG00000139436.21	GIT2	39	-0.0601667214248061	0.164791770006323	-0.365107562243537	0.717984418449724	26	0.990524473470962
MAGE_TF_0014	1p31.1b::internal_fragment_presence::copy_resolved	1p31.1b	internal_fragment_presence	ENSG00000280426.1	RP11-837J7.3	39	0.0511820922938629	0.179034206344927	0.285878845941069	0.777236282419525	26	0.992917342583619
MAGE_TF_0014	1p31.1b::internal_fragment_presence::copy_resolved	1p31.1b	internal_fragment_presence	ENSG00000076513.17	ANKRD13A	39	0.0234224073079252	0.174177697834592	0.134474204212805	0.894063190229467	26	0.996906192410677
MAGE_TF_0014	1p31.1b::internal_fragment_presence::copy_resolved	1p31.1b	internal_fragment_presence	ENSG00000277595.1	RP11-946P6.6	39	0.215294667571801	0.168737688152747	1.27591334175984	0.213267428438873	26	0.948387636855751
MAGE_TF_0014	1p31.1b::internal_fragment_presence::copy_resolved	1p31.1b	internal_fragment_presence	ENSG00000174456.15	C12orf76	39	-0.0631575987526402	0.158675518745066	-0.39802988672822	0.693857669467144	26	0.989423655923237
MAGE_TF_0014	1p31.1b::internal_fragment_presence::copy_resolved	1p31.1b	internal_fragment_presence	ENSG00000286220.1	RP11-946P6.7	39	-0.100190324084063	0.152006431042471	-0.659118981986158	0.515615079948831	26	0.979497033159421
MAGE_TF_0014	1p31.1b::internal_fragment_presence::copy_resolved	1p31.1b	internal_fragment_presence	ENSG00000122970.16	IFT81	39	-0.259032356703832	0.127147188835052	-2.03726373407968	0.0519224064513339	26	0.90817396560207
MAGE_TF_0014	1p31.1b::internal_fragment_presence::copy_resolved	1p31.1b	internal_fragment_presence	ENSG00000174437.18	ATP2A2	39	0.0632832120807217	0.131783795422788	0.480204807257957	0.635097340755201	26	0.986463267577858
MAGE_TF_0014	1p31.1b::internal_fragment_presence::copy_resolved	1p31.1b	internal_fragment_presence	ENSG00000196510.14	ANAPC7	39	-0.158533546536746	0.15628690174391	-1.01437513168261	0.319750999987447	26	0.963080977811601
MAGE_TF_0014	1p31.1b::internal_fragment_presence::copy_resolved	1p31.1b	internal_fragment_presence	ENSG00000258210.1	RP11-478C19.2	39	-0.102147747923036	0.14223345927417	-0.718169609628458	0.479056972789677	26	0.976969135866343
MAGE_TF_0014	1p31.1b::internal_fragment_presence::copy_resolved	1p31.1b	internal_fragment_presence	ENSG00000111229.16	ARPC3	39	-0.0899299195973492	0.103729263881982	-0.866967683292023	0.393890728241153	26	0.96993201921261
MAGE_TF_0014	1p31.1b::internal_fragment_presence::copy_resolved	1p31.1b	internal_fragment_presence	ENSG00000204856.12	FAM216A	39	-0.223836661882186	0.135752513279683	-1.64885832663023	0.111209189622498	26	0.928635214830684
MAGE_TF_0014	1p31.1b::internal_fragment_presence::copy_resolved	1p31.1b	internal_fragment_presence	ENSG00000111231.9	GPN3	39	-0.0206663861193395	0.121407795943266	-0.170222891856112	0.866152511675108	26	0.996166150202018
MAGE_TF_0014	1p31.1b::internal_fragment_presence::copy_resolved	1p31.1b	internal_fragment_presence	ENSG00000278993.1	RP3-424M6.4	39	0.155675424061233	0.113264035039911	1.37444709617115	0.181034971185544	26	0.943592388397997
MAGE_TF_0014	1p31.1b::internal_fragment_presence::copy_resolved	1p31.1b	internal_fragment_presence	ENSG00000151164.19	RAD9B	39	0.315890043589643	0.21719233409299	1.45442538250174	0.157795205254475	26	0.939611857930826
MAGE_TF_0014	1p31.1b::internal_fragment_presence::copy_resolved	1p31.1b	internal_fragment_presence	ENSG00000111237.19	VPS29	39	-0.0595025989132415	0.112635334156919	-0.528276489421561	0.60178792441298	26	0.984336179201371
MAGE_TF_0014	1p31.1b::internal_fragment_presence::copy_resolved	1p31.1b	internal_fragment_presence	ENSG00000196850.6	PPTC7	39	0.239457585311648	0.101385332373924	2.36185629326039	0.0259536461763761	26	0.891597727754427
MAGE_TF_0014	1p31.1b::internal_fragment_presence::copy_resolved	1p31.1b	internal_fragment_presence	ENSG00000204852.17	TCTN1	39	-0.0569946824936596	0.135801539757406	-0.419690988743383	0.678158984006839	26	0.988618903233033
MAGE_TF_0014	1p31.1b::internal_fragment_presence::copy_resolved	1p31.1b	internal_fragment_presence	ENSG00000122986.14	HVCN1	39	-0.199517853089435	0.147591367593084	-1.3518260338878	0.188074975283985	26	0.944872490271651
MAGE_TF_0014	1p31.1b::internal_fragment_presence::copy_resolved	1p31.1b	internal_fragment_presence	ENSG00000186298.12	PPP1CC	39	-0.0685038250309841	0.134156287857862	-0.510627016629764	0.613920694793187	26	0.985167816723386
MAGE_TF_0014	1p31.1b::internal_fragment_presence::copy_resolved	1p31.1b	internal_fragment_presence	ENSG00000111245.17	MYL2	39	0.170867279864778	0.162793994733677	1.04959203282841	0.303564483548755	26	0.961354486403447
MAGE_TF_0014	1p31.1b::internal_fragment_presence::copy_resolved	1p31.1b	internal_fragment_presence	ENSG00000198324.14	PHETA1	39	0.330503554172109	0.183901504830572	1.79717699687451	0.0839337398545761	26	0.923555435671873
MAGE_TF_0014	1p31.1b::internal_fragment_presence::copy_resolved	1p31.1b	internal_fragment_presence	ENSG00000111252.11	SH2B3	39	0.171245326634772	0.129471838351264	1.32264536300299	0.197470004766291	26	0.945294249163421
MAGE_TF_0014	1p31.1b::internal_fragment_presence::copy_resolved	1p31.1b	internal_fragment_presence	ENSG00000258099.1	ATXN2-AS	39	0.0428638837170217	0.175972631501172	0.243582671642529	0.809465748186709	26	0.993918435614507
MAGE_TF_0014	1p31.1b::internal_fragment_presence::copy_resolved	1p31.1b	internal_fragment_presence	ENSG00000204842.18	ATXN2	39	0.0517124073271005	0.0972244296025792	0.531886970573995	0.599320136632168	26	0.984246285144609
MAGE_TF_0014	1p31.1b::internal_fragment_presence::copy_resolved	1p31.1b	internal_fragment_presence	ENSG00000089234.16	BRAP	39	0.434892691258812	0.159610039569727	2.7247201518851	0.0113545829880741	26	0.880554190417599
MAGE_TF_0014	1p31.1b::internal_fragment_presence::copy_resolved	1p31.1b	internal_fragment_presence	ENSG00000111271.15	ACAD10	39	-0.0310128553962166	0.0868918841977269	-0.356913141918355	0.724037364573538	26	0.990816500255133
MAGE_TF_0014	1p31.1b::internal_fragment_presence::copy_resolved	1p31.1b	internal_fragment_presence	ENSG00000257767.3	RP11-162P23.2	39	0.0791819740957259	0.14724229955531	0.53776648649787	0.595311867518116	26	0.983934166171226
MAGE_TF_0014	1p31.1b::internal_fragment_presence::copy_resolved	1p31.1b	internal_fragment_presence	ENSG00000111275.13	ALDH2	39	-0.38248873995316	0.172656573172724	-2.21531525226394	0.0357036996248579	26	0.900889941580594
MAGE_TF_0014	1p31.1b::internal_fragment_presence::copy_resolved	1p31.1b	internal_fragment_presence	ENSG00000089022.14	MAPKAPK5	39	-0.198251523640945	0.136852940157932	-1.44864643326009	0.159390233399563	26	0.939899867138269
MAGE_TF_0014	1p31.1b::internal_fragment_presence::copy_resolved	1p31.1b	internal_fragment_presence	ENSG00000234608.8	MAPKAPK5-AS1	39	-0.0239332673166881	0.15204158853977	-0.157412636546005	0.87613575249134	26	0.996580351240786
MAGE_TF_0014	1p31.1b::internal_fragment_presence::copy_resolved	1p31.1b	internal_fragment_presence	ENSG00000198270.13	TMEM116	39	0.090895058755028	0.150188880081683	0.605204983921534	0.550289257476088	26	0.981570814946472
MAGE_TF_0014	1p31.1b::internal_fragment_presence::copy_resolved	1p31.1b	internal_fragment_presence	ENSG00000089248.7	ERP29	39	-0.141706256991055	0.107037828614746	-1.32388949612468	0.197062152484578	26	0.945288349145493
MAGE_TF_0014	1p31.1b::internal_fragment_presence::copy_resolved	1p31.1b	internal_fragment_presence	ENSG00000274227.1	RP1-267L14.6	39	0.18676119658223	0.151956046232271	1.22904748585495	0.230061879914175	26	0.951603612580424
MAGE_TF_0014	1p31.1b::internal_fragment_presence::copy_resolved	1p31.1b	internal_fragment_presence	ENSG00000111300.10	NAA25	39	0.0753585697216104	0.0930466090918543	0.809901300618247	0.425347701407438	26	0.972721475447974
MAGE_TF_0014	1p31.1b::internal_fragment_presence::copy_resolved	1p31.1b	internal_fragment_presence	ENSG00000135148.12	TRAFD1	39	-0.282407916469338	0.154168693166326	-1.83181105495044	0.078460249659661	26	0.922163419914642
MAGE_TF_0014	1p31.1b::internal_fragment_presence::copy_resolved	1p31.1b	internal_fragment_presence	ENSG00000173064.14	HECTD4	39	-0.125348812036998	0.11648891580323	-1.0760578478448	0.291785490234365	26	0.959580629623151
MAGE_TF_0014	1p31.1b::internal_fragment_presence::copy_resolved	1p31.1b	internal_fragment_presence	ENSG00000179295.18	PTPN11	39	0.178889446040158	0.125888259151881	1.42101771241695	0.16719500644755	26	0.941046577850662
MAGE_TF_0014	1p31.1b::internal_fragment_presence::copy_resolved	1p31.1b	internal_fragment_presence	ENSG00000089009.16	RPL6	39	0.0658056855725078	0.116507239350034	0.564820572005843	0.577037103862264	26	0.982809461689631
MAGE_TF_0014	1p31.1b::internal_fragment_presence::copy_resolved	1p31.1b	internal_fragment_presence	ENSG00000089127.15	OAS1	39	-0.506380896218955	0.20078444723607	-2.52201255221518	0.0181297019865374	26	0.889022974376494
MAGE_TF_0014	1p31.1b::internal_fragment_presence::copy_resolved	1p31.1b	internal_fragment_presence	ENSG00000111331.14	OAS3	39	-0.457669476538006	0.129181351134964	-3.54284478771126	0.0015210403705367	26	0.856901400587422
MAGE_TF_0014	1p31.1b::internal_fragment_presence::copy_resolved	1p31.1b	internal_fragment_presence	ENSG00000111335.14	OAS2	39	-0.323452436448183	0.117634722702428	-2.7496340282656	0.0107094228571961	26	0.878684906676614
MAGE_TF_0014	1p31.1b::internal_fragment_presence::copy_resolved	1p31.1b	internal_fragment_presence	ENSG00000135144.7	DTX1	39	-0.254240736850877	0.173264701034277	-1.46735448901724	0.154273031326123	26	0.939025378727183
MAGE_TF_0014	1p31.1b::internal_fragment_presence::copy_resolved	1p31.1b	internal_fragment_presence	ENSG00000111344.11	RASAL1	39	0.0125848246387331	0.111950913388783	0.112413773660144	0.911358762571107	26	0.997348549200485
MAGE_TF_0014	1p31.1b::internal_fragment_presence::copy_resolved	1p31.1b	internal_fragment_presence	ENSG00000186710.12	CFAP73	39	0.0713281420862839	0.168603754796599	0.423051919409108	0.675736156931844	26	0.988562667883817
MAGE_TF_0014	1p31.1b::internal_fragment_presence::copy_resolved	1p31.1b	internal_fragment_presence	ENSG00000123064.13	DDX54	39	0.166022830345538	0.125018909089714	1.32798175535509	0.195725230053558	26	0.945288349145493
MAGE_TF_0014	1p31.1b::internal_fragment_presence::copy_resolved	1p31.1b	internal_fragment_presence	ENSG00000139405.16	RITA1	39	0.124338449286779	0.116802345059698	1.06452014489289	0.296879975975264	26	0.960333385488105
MAGE_TF_0014	1p31.1b::internal_fragment_presence::copy_resolved	1p31.1b	internal_fragment_presence	ENSG00000186815.13	TPCN1	39	-0.102216406948076	0.118112544114981	-0.865415335127908	0.394726254922851	26	0.970084301569992
MAGE_TF_0014	1p31.1b::internal_fragment_presence::copy_resolved	1p31.1b	internal_fragment_presence	ENSG00000166578.10	IQCD	39	-0.268184458328126	0.210718562756664	-1.27271396890564	0.214383335942179	26	0.948507810152819
MAGE_TF_0014	1p31.1b::internal_fragment_presence::copy_resolved	1p31.1b	internal_fragment_presence	ENSG00000151176.8	PLBD2	39	0.0643250411417837	0.148928658027815	0.43191849032689	0.669361521724424	26	0.988098225387125
MAGE_TF_0014	1p31.1b::internal_fragment_presence::copy_resolved	1p31.1b	internal_fragment_presence	ENSG00000089060.12	SLC8B1	39	0.0307897455771103	0.127036701702361	0.242368899416554	0.810396008732125	26	0.993944738276298
MAGE_TF_0014	1p31.1b::internal_fragment_presence::copy_resolved	1p31.1b	internal_fragment_presence	ENSG00000139410.15	SDSL	39	-0.0595643373456791	0.137439946676521	-0.433384461985203	0.668309968194287	26	0.988038304853114
MAGE_TF_0014	1p31.1b::internal_fragment_presence::copy_resolved	1p31.1b	internal_fragment_presence	ENSG00000135094.11	SDS	39	0.0143283956743304	0.126176657254545	0.113558212636944	0.910460341726332	26	0.997326807678493
MAGE_TF_0014	1p31.1b::internal_fragment_presence::copy_resolved	1p31.1b	internal_fragment_presence	ENSG00000249550.7	LINC01234	39	-0.0207595492288266	0.165535478221407	-0.125408458971317	0.901164867261468	26	0.997063429014313
MAGE_TF_0014	1p31.1b::internal_fragment_presence::copy_resolved	1p31.1b	internal_fragment_presence	ENSG00000122965.11	RBM19	39	0.0473224430186743	0.148952586390665	0.317701385154599	0.753249001777972	26	0.991737641476438
MAGE_TF_0014	1p31.1b::internal_fragment_presence::copy_resolved	1p31.1b	internal_fragment_presence	ENSG00000276308.1	RP11-116D17.4	39	-0.0065220085959001	0.160310101110146	-0.0406837033395606	0.967858860955446	26	0.998981217205787
MAGE_TF_0014	1p31.1b::internal_fragment_presence::copy_resolved	1p31.1b	internal_fragment_presence	ENSG00000123066.9	MED13L	39	-0.0163539132301027	0.183831115916946	-0.0889616164735206	0.929794142659465	26	0.997806697701712
MAGE_TF_0014	1p31.1b::internal_fragment_presence::copy_resolved	1p31.1b	internal_fragment_presence	ENSG00000196668.4	LINC00173	39	-0.162372688060546	0.144284051552114	-1.12536823241271	0.270714591742581	26	0.956596464934296
MAGE_TF_0014	1p31.1b::internal_fragment_presence::copy_resolved	1p31.1b	internal_fragment_presence	ENSG00000258102.5	MAP1LC3B2	39	0.0948503388327795	0.197777550375143	0.479580916301513	0.635535034882236	26	0.986526385248137
MAGE_TF_0014	1p31.1b::internal_fragment_presence::copy_resolved	1p31.1b	internal_fragment_presence	ENSG00000111412.6	SPRING1	39	0.183390612233533	0.155321643620184	1.18071511451415	0.248404972057077	26	0.954418905278484
MAGE_TF_0014	1p31.1b::internal_fragment_presence::copy_resolved	1p31.1b	internal_fragment_presence	ENSG00000135119.15	RNFT2	39	0.078017088971133	0.137337994490486	0.568066318869522	0.574863555593468	26	0.982667655445877
MAGE_TF_0014	1p31.1b::internal_fragment_presence::copy_resolved	1p31.1b	internal_fragment_presence	ENSG00000174989.13	FBXW8	39	-0.0087499528746357	0.183324768392666	-0.0477292454879535	0.962296770968495	26	0.998785917168165
MAGE_TF_0014	1p31.1b::internal_fragment_presence::copy_resolved	1p31.1b	internal_fragment_presence	ENSG00000257279.1	RP11-231I16.1	39	-0.24667712108246	0.137806745836297	-1.79002210367474	0.0851043968506374	26	0.92383728419044
MAGE_TF_0014	1p31.1b::internal_fragment_presence::copy_resolved	1p31.1b	internal_fragment_presence	ENSG00000088992.18	TESC	39	0.276598535830819	0.169248432044847	1.63427532231156	0.114253068165061	26	0.930159122679005
MAGE_TF_0014	1p31.1b::internal_fragment_presence::copy_resolved	1p31.1b	internal_fragment_presence	ENSG00000135108.15	FBXO21	39	0.232921609954458	0.147020228550134	1.58428273613404	0.125218725786148	26	0.933751515230408
MAGE_TF_0014	1p31.1b::internal_fragment_presence::copy_resolved	1p31.1b	internal_fragment_presence	ENSG00000111445.14	RFC5	39	-0.0021987635671315	0.143794777119082	-0.0152909835195939	0.987916770441013	26	0.99941983139952
MAGE_TF_0014	1p31.1b::internal_fragment_presence::copy_resolved	1p31.1b	internal_fragment_presence	ENSG00000176871.9	WSB2	39	-0.0356035397862149	0.138867799551267	-0.256384416698925	0.799671827822395	26	0.993626373672553
MAGE_TF_0014	1p31.1b::internal_fragment_presence::copy_resolved	1p31.1b	internal_fragment_presence	ENSG00000176834.14	VSIG10	39	-0.0039636019292743	0.172873238050066	-0.0229277936480048	0.981882931220474	26	0.999339286330356
MAGE_TF_0014	1p31.1b::internal_fragment_presence::copy_resolved	1p31.1b	internal_fragment_presence	ENSG00000089220.5	PEBP1	39	0.121609742515563	0.167831027547845	0.724596305536501	0.475170431194975	26	0.976655102438669
MAGE_TF_0014	1p31.1b::internal_fragment_presence::copy_resolved	1p31.1b	internal_fragment_presence	ENSG00000240342.3	RPS2P5	39	0.401786170097651	0.125176722948821	3.20975146682759	0.0035166693415379	26	0.878374679303193
MAGE_TF_0014	1p31.1b::internal_fragment_presence::copy_resolved	1p31.1b	internal_fragment_presence	ENSG00000135090.14	TAOK3	39	0.0270223022225424	0.115155262210921	0.234659725519515	0.816311047017592	26	0.994192609964184
MAGE_TF_0014	1p31.1b::internal_fragment_presence::copy_resolved	1p31.1b	internal_fragment_presence	ENSG00000111707.12	SUDS3	39	0.221625497148497	0.139165074442985	1.59253676280175	0.123350503762843	26	0.932982077778176
MAGE_TF_0014	1p31.1b::internal_fragment_presence::copy_resolved	1p31.1b	internal_fragment_presence	ENSG00000152137.8	HSPB8	39	0.168532490347841	0.144066710583901	1.16982257500556	0.252684687381537	26	0.954733743541459
MAGE_TF_0014	1p31.1b::internal_fragment_presence::copy_resolved	1p31.1b	internal_fragment_presence	ENSG00000111725.11	PRKAB1	39	-0.0620815098518	0.118152995451003	-0.525433228457967	0.603734720326335	26	0.984513672516922
MAGE_TF_0014	1p31.1b::internal_fragment_presence::copy_resolved	1p31.1b	internal_fragment_presence	ENSG00000122966.17	CIT	39	0.137324860433045	0.147438311230108	0.931405543696994	0.360212436997942	26	0.966929414050935
MAGE_TF_0014	1p31.1b::internal_fragment_presence::copy_resolved	1p31.1b	internal_fragment_presence	ENSG00000135127.11	BICDL1	39	-0.213661357722148	0.203124043574789	-1.05187625237225	0.302534848411356	26	0.961162994476376
MAGE_TF_0014	1p31.1b::internal_fragment_presence::copy_resolved	1p31.1b	internal_fragment_presence	ENSG00000277283.1	RP1-267D11.6	39	-0.0483608448847439	0.158444952349223	-0.305221745266794	0.762627430006734	26	0.992175948781088
MAGE_TF_0014	1p31.1b::internal_fragment_presence::copy_resolved	1p31.1b	internal_fragment_presence	ENSG00000111737.12	RAB35	39	-0.0934757689590453	0.12279371492693	-0.761242291713944	0.453361975981565	26	0.974724004502751
MAGE_TF_0014	1p31.1b::internal_fragment_presence::copy_resolved	1p31.1b	internal_fragment_presence	ENSG00000089154.11	GCN1	39	0.296912528380924	0.118112464467666	2.51381198181845	0.0184703339110971	26	0.889022974376494
MAGE_TF_0014	1p31.1b::internal_fragment_presence::copy_resolved	1p31.1b	internal_fragment_presence	ENSG00000089157.16	RPLP0	39	0.160361737199951	0.0959373660459543	1.67152532750521	0.106612636734837	26	0.928220918393064
MAGE_TF_0014	1p31.1b::internal_fragment_presence::copy_resolved	1p31.1b	internal_fragment_presence	ENSG00000255857.6	PXN-AS1	39	0.0496185864834896	0.119018732831121	0.41689728417706	0.680175595054311	26	0.988703842128264
MAGE_TF_0014	1p31.1b::internal_fragment_presence::copy_resolved	1p31.1b	internal_fragment_presence	ENSG00000286067.1	RP1-278C19.9	39	-0.0755731633465037	0.131126309299864	-0.576338674900705	0.569342493032672	26	0.982404362898302
MAGE_TF_0014	1p31.1b::internal_fragment_presence::copy_resolved	1p31.1b	internal_fragment_presence	ENSG00000089159.17	PXN	39	-0.153471716558073	0.144489146501011	-1.06216778404875	0.297926347153757	26	0.960500037273761
MAGE_TF_0014	1p31.1b::internal_fragment_presence::copy_resolved	1p31.1b	internal_fragment_presence	ENSG00000089163.4	SIRT4	39	-0.156528285425234	0.171478628578543	-0.912815122926752	0.369726880640769	26	0.967496963801726
MAGE_TF_0014	1p31.1b::internal_fragment_presence::copy_resolved	1p31.1b	internal_fragment_presence	ENSG00000135097.7	MSI1	39	0.150670503405152	0.141840905817532	1.06225000846356	0.297889728363175	26	0.960500037273761
MAGE_TF_0014	1p31.1b::internal_fragment_presence::copy_resolved	1p31.1b	internal_fragment_presence	ENSG00000111775.3	COX6A1	39	-0.092097537929202	0.0925310916218115	-0.995314507966884	0.328756823391775	26	0.964370337995805
MAGE_TF_0014	1p31.1b::internal_fragment_presence::copy_resolved	1p31.1b	internal_fragment_presence	ENSG00000111780.8	AL021546.6	39	0.178586855645554	0.169199715346698	1.05547964592979	0.300915585643595	26	0.960981510567137
MAGE_TF_0014	1p31.1b::internal_fragment_presence::copy_resolved	1p31.1b	internal_fragment_presence	ENSG00000170855.4	TRIAP1	39	-0.141076356143182	0.0882926157433799	-1.59782734892821	0.122165184735064	26	0.932787725665179
MAGE_TF_0014	1p31.1b::internal_fragment_presence::copy_resolved	1p31.1b	internal_fragment_presence	ENSG00000257218.6	GATC	39	0.0668202025391924	0.162348211168481	0.411585702474098	0.68401638902629	26	0.988952187052969
MAGE_TF_0014	1p31.1b::internal_fragment_presence::copy_resolved	1p31.1b	internal_fragment_presence	ENSG00000111786.9	SRSF9	39	0.152204436684614	0.0920867080766622	1.65283828538972	0.110390323961289	26	0.928333320210505
MAGE_TF_0014	1p31.1b::internal_fragment_presence::copy_resolved	1p31.1b	internal_fragment_presence	ENSG00000088986.11	DYNLL1	39	-0.079162608886839	0.129063583360177	-0.613361312508428	0.544966458754501	26	0.981312646775871
MAGE_TF_0014	1p31.1b::internal_fragment_presence::copy_resolved	1p31.1b	internal_fragment_presence	ENSG00000248008.3	NRAV	39	-0.49287518697454	0.19896190722373	-2.47723392810217	0.0200630394529982	26	0.889022974376494
MAGE_TF_0014	1p31.1b::internal_fragment_presence::copy_resolved	1p31.1b	internal_fragment_presence	ENSG00000022840.17	RNF10	39	0.260829571968849	0.160229543577349	1.62784943491358	0.115616196064672	26	0.930694587367822
MAGE_TF_0014	1p31.1b::internal_fragment_presence::copy_resolved	1p31.1b	internal_fragment_presence	ENSG00000110871.15	COQ5	39	-0.132046708550718	0.0852266527678015	-1.54935931733089	0.133383185026123	26	0.9350926733799
MAGE_TF_0014	1p31.1b::internal_fragment_presence::copy_resolved	1p31.1b	internal_fragment_presence	ENSG00000167272.11	POP5	39	-0.0708702199789011	0.0975181387618786	-0.726738849599593	0.473878810158251	26	0.976533982569732
MAGE_TF_0014	1p31.1b::internal_fragment_presence::copy_resolved	1p31.1b	internal_fragment_presence	ENSG00000157782.9	CABP1	39	-0.234310280331513	0.195416504732644	-1.19903014667099	0.241330333727495	26	0.953205108519995
MAGE_TF_0014	1p31.1b::internal_fragment_presence::copy_resolved	1p31.1b	internal_fragment_presence	ENSG00000110917.8	MLEC	39	0.116931326546311	0.121584176929149	0.961731448118044	0.34504415347688	26	0.965622524237552
MAGE_TF_0014	1p31.1b::internal_fragment_presence::copy_resolved	1p31.1b	internal_fragment_presence	ENSG00000277423.1	RP11-173P15.9	39	-0.167503161974597	0.134779723890225	-1.24279199526351	0.225036304883702	26	0.950281013474277
MAGE_TF_0014	1p31.1b::internal_fragment_presence::copy_resolved	1p31.1b	internal_fragment_presence	ENSG00000175970.11	UNC119B	39	-0.155564777730895	0.18733089877278	-0.83042775511148	0.413857711727186	26	0.97195718896636
MAGE_TF_0014	1p31.1b::internal_fragment_presence::copy_resolved	1p31.1b	internal_fragment_presence	ENSG00000122971.9	ACADS	39	-0.0243459301298734	0.141968640104926	-0.171488084353558	0.865167723615127	26	0.996128546640976
MAGE_TF_0014	1p31.1b::internal_fragment_presence::copy_resolved	1p31.1b	internal_fragment_presence	ENSG00000157837.16	SPPL3	39	0.253683529272264	0.097131327437354	2.6117580801712	0.0147640894753661	26	0.887412823102793
MAGE_TF_0014	1p31.1b::internal_fragment_presence::copy_resolved	1p31.1b	internal_fragment_presence	ENSG00000135100.19	HNF1A	39	0.103229564680642	0.211213652464255	0.488744754310389	0.62911971618176	26	0.986202803121679
MAGE_TF_0014	1p31.1b::internal_fragment_presence::copy_resolved	1p31.1b	internal_fragment_presence	ENSG00000241388.5	HNF1A-AS1	39	0.0803463131806656	0.171733649070694	0.467854224349423	0.643786898425619	26	0.986928040846247
MAGE_TF_0014	1p31.1b::internal_fragment_presence::copy_resolved	1p31.1b	internal_fragment_presence	ENSG00000157895.11	C12orf43	39	0.0267558909522946	0.103600151482687	0.258261118052186	0.798238822359271	26	0.993626373672553
MAGE_TF_0014	1p31.1b::internal_fragment_presence::copy_resolved	1p31.1b	internal_fragment_presence	ENSG00000135114.13	OASL	39	-0.331476321409252	0.160549419755404	-2.06463730553654	0.0490652240663657	26	0.906095686518829
MAGE_TF_0014	1p31.1b::internal_fragment_presence::copy_resolved	1p31.1b	internal_fragment_presence	ENSG00000089041.17	P2RX7	39	-0.150992987460932	0.171783306278596	-0.878973578585417	0.387467079301651	26	0.969161732580867
MAGE_TF_0014	1p31.1b::internal_fragment_presence::copy_resolved	1p31.1b	internal_fragment_presence	ENSG00000286248.1	RP11-340F14.7	39	0.0279529705499594	0.183515008967886	0.152319805923073	0.880110578887498	26	0.996586516189945
MAGE_TF_0014	1p31.1b::internal_fragment_presence::copy_resolved	1p31.1b	internal_fragment_presence	ENSG00000135124.15	P2RX4	39	-0.227181815145891	0.199652170038133	-1.13788803348593	0.265544720234238	26	0.955733907962155
MAGE_TF_0014	1p31.1b::internal_fragment_presence::copy_resolved	1p31.1b	internal_fragment_presence	ENSG00000110931.19	CAMKK2	39	-0.0230473794728945	0.208748635177319	-0.11040733010454	0.912934173146545	26	0.997416749283305
MAGE_TF_0014	1p31.1b::internal_fragment_presence::copy_resolved	1p31.1b	internal_fragment_presence	ENSG00000089053.13	ANAPC5	39	0.0754127229405235	0.123334985558178	0.611446319138301	0.546213743892454	26	0.981324905487871
MAGE_TF_0014	1p31.1b::internal_fragment_presence::copy_resolved	1p31.1b	internal_fragment_presence	ENSG00000170633.16	RNF34	39	0.373719523352354	0.146064704749022	2.55858883906625	0.0166801377772982	26	0.889022974376494
MAGE_TF_0014	1p31.1b::internal_fragment_presence::copy_resolved	1p31.1b	internal_fragment_presence	ENSG00000256742.1	KDM2B-DT	39	-0.138826873279189	0.147131554383746	-0.943556083945821	0.354082554138254	26	0.96630326325327
MAGE_TF_0014	1p31.1b::internal_fragment_presence::copy_resolved	1p31.1b	internal_fragment_presence	ENSG00000089094.19	KDM2B	39	0.068285126904851	0.120751661306812	0.565500517059958	0.576581432257495	26	0.982802139369328
MAGE_TF_0014	1p31.1b::internal_fragment_presence::copy_resolved	1p31.1b	internal_fragment_presence	ENSG00000276045.3	ORAI1	39	-0.0257130310609817	0.100164150118867	-0.256708922608213	0.799423991445135	26	0.993626373672553
MAGE_TF_0014	1p31.1b::internal_fragment_presence::copy_resolved	1p31.1b	internal_fragment_presence	ENSG00000139714.12	MORN3	39	-0.154756979894547	0.148508332375135	-1.04207607357429	0.306969763158883	26	0.961531507747655
MAGE_TF_0014	1p31.1b::internal_fragment_presence::copy_resolved	1p31.1b	internal_fragment_presence	ENSG00000188735.13	TMEM120B	39	0.305740854466654	0.118763308907927	2.57437130438732	0.0160885330533568	26	0.889022974376494
MAGE_TF_0014	1p31.1b::internal_fragment_presence::copy_resolved	1p31.1b	internal_fragment_presence	ENSG00000272849.1	RP11-347I19.8	39	0.0419367170312519	0.116682185977835	0.359409764908058	0.722191234752657	26	0.9907152808398
MAGE_TF_0014	1p31.1b::internal_fragment_presence::copy_resolved	1p31.1b	internal_fragment_presence	ENSG00000274292.1	RP11-347I19.7	39	0.0835001356305438	0.101223765900099	0.824906432674641	0.416929093756166	26	0.972204137901149
MAGE_TF_0014	1p31.1b::internal_fragment_presence::copy_resolved	1p31.1b	internal_fragment_presence	ENSG00000139725.8	RHOF	39	0.0378381859342596	0.107160285364129	0.353098965775295	0.72686104056327	26	0.99087573036491
MAGE_TF_0014	1p31.1b::internal_fragment_presence::copy_resolved	1p31.1b	internal_fragment_presence	ENSG00000212694.8	LINC01089	39	0.166306913440645	0.125319951499086	1.32705855253908	0.196026219987261	26	0.945288349145493
MAGE_TF_0014	1p31.1b::internal_fragment_presence::copy_resolved	1p31.1b	internal_fragment_presence	ENSG00000139718.11	SETD1B	39	0.295288928397559	0.166320611986043	1.77541992463531	0.0875369498100783	26	0.924199893787712
MAGE_TF_0014	1p31.1b::internal_fragment_presence::copy_resolved	1p31.1b	internal_fragment_presence	ENSG00000110801.14	PSMD9	39	0.0885397375542302	0.0873686906667573	1.01340350734956	0.320205906490486	26	0.963126906972274
MAGE_TF_0014	1p31.1b::internal_fragment_presence::copy_resolved	1p31.1b	internal_fragment_presence	ENSG00000256950.2	RP11-87C12.2	39	0.0234000730407942	0.181710375107636	0.128776758217208	0.898525289930259	26	0.997035511179834
MAGE_TF_0014	1p31.1b::internal_fragment_presence::copy_resolved	1p31.1b	internal_fragment_presence	ENSG00000158023.10	CFAP251	39	0.054907053767715	0.185412889788653	0.296133962586431	0.7694802662343	26	0.992533626288304
MAGE_TF_0014	1p31.1b::internal_fragment_presence::copy_resolved	1p31.1b	internal_fragment_presence	ENSG00000110987.9	BCL7A	39	-0.165434380549231	0.215058116794563	-0.769254297466318	0.448674729205486	26	0.974333437395848
MAGE_TF_0014	1p31.1b::internal_fragment_presence::copy_resolved	1p31.1b	internal_fragment_presence	ENSG00000175727.14	MLXIP	39	-0.034150022609907	0.24898014063599	-0.137159624549472	0.891961255683398	26	0.996855628647407
MAGE_TF_0014	1p31.1b::internal_fragment_presence::copy_resolved	1p31.1b	internal_fragment_presence	ENSG00000176383.9	B3GNT4	39	0.271461586980891	0.127361916000372	2.13141883779527	0.0426728009127131	26	0.904449022825002
MAGE_TF_0014	1p31.1b::internal_fragment_presence::copy_resolved	1p31.1b	internal_fragment_presence	ENSG00000184047.20	DIABLO	39	-0.0457698219283931	0.165527803179354	-0.276508363243365	0.784343875003734	26	0.993228092916464
MAGE_TF_0014	1p31.1b::internal_fragment_presence::copy_resolved	1p31.1b	internal_fragment_presence	ENSG00000256861.1	RP11-512M8.13	39	0.063505394522725	0.122580154310243	0.518072398261113	0.608788586177102	26	0.984914829443951
MAGE_TF_0014	1p31.1b::internal_fragment_presence::copy_resolved	1p31.1b	internal_fragment_presence	ENSG00000139719.11	VPS33A	39	-0.109886061470173	0.0966037932215225	-1.13749220196967	0.265707064122909	26	0.955734326450178
MAGE_TF_0014	1p31.1b::internal_fragment_presence::copy_resolved	1p31.1b	internal_fragment_presence	ENSG00000130779.22	CLIP1	39	0.208553039503821	0.147076338386993	1.41799178434173	0.168067961740971	26	0.941318570321721
MAGE_TF_0014	1p31.1b::internal_fragment_presence::copy_resolved	1p31.1b	internal_fragment_presence	ENSG00000033030.15	ZCCHC8	39	-0.0608189581495428	0.117225150174091	-0.518821755051886	0.608273175183022	26	0.984851488856999
MAGE_TF_0014	1p31.1b::internal_fragment_presence::copy_resolved	1p31.1b	internal_fragment_presence	ENSG00000111011.18	RSRC2	39	0.16936855149896	0.119286778666812	1.4198434511509	0.167533342092643	26	0.941046577850662
MAGE_TF_0014	1p31.1b::internal_fragment_presence::copy_resolved	1p31.1b	internal_fragment_presence	ENSG00000184445.12	KNTC1	39	-0.266809767889245	0.123539867214577	-2.15970580109028	0.0401974500008248	26	0.90254515305128
MAGE_TF_0014	1p31.1b::internal_fragment_presence::copy_resolved	1p31.1b	internal_fragment_presence	ENSG00000182782.8	HCAR2	39	0.116495758669266	0.142690607283086	0.816422053892784	0.42167639986059	26	0.972354800582365
MAGE_TF_0014	1p31.1b::internal_fragment_presence::copy_resolved	1p31.1b	internal_fragment_presence	ENSG00000255398.3	HCAR3	39	0.0321798072363828	0.14938462980275	0.215415784601626	0.831124081282977	26	0.994750442226762
MAGE_TF_0014	1p31.1b::internal_fragment_presence::copy_resolved	1p31.1b	internal_fragment_presence	ENSG00000196917.6	HCAR1	39	0.129632471411291	0.22519274464158	0.575651189906743	0.569800305741179	26	0.982404362898302
MAGE_TF_0014	1p31.1b::internal_fragment_presence::copy_resolved	1p31.1b	internal_fragment_presence	ENSG00000139726.11	DENR	39	-0.0880080263324376	0.121202941668332	-0.726121207299312	0.474250942753255	26	0.976565748230893
MAGE_TF_0014	1p31.1b::internal_fragment_presence::copy_resolved	1p31.1b	internal_fragment_presence	ENSG00000130783.14	CCDC62	39	-0.0620555616969311	0.218907831340619	-0.283478034188612	0.779055466975356	26	0.992995220058957
MAGE_TF_0014	1p31.1b::internal_fragment_presence::copy_resolved	1p31.1b	internal_fragment_presence	ENSG00000130787.14	HIP1R	39	-0.08249894824863	0.187626194922062	-0.439698456193174	0.663788780994295	26	0.987798700337892
MAGE_TF_0014	1p31.1b::internal_fragment_presence::copy_resolved	1p31.1b	internal_fragment_presence	ENSG00000280138.1	RP11-463O12.5	39	0.0265237618986079	0.156530432915659	0.169447955931351	0.866755807415175	26	0.996175317399996
MAGE_TF_0014	1p31.1b::internal_fragment_presence::copy_resolved	1p31.1b	internal_fragment_presence	ENSG00000139722.7	VPS37B	39	0.114648689098867	0.208780139028532	0.549135993645444	0.587597827430002	26	0.98341706701538
MAGE_TF_0014	1p31.1b::internal_fragment_presence::copy_resolved	1p31.1b	internal_fragment_presence	ENSG00000111325.16	OGFOD2	39	-0.123089946169375	0.103964322201102	-1.18396334014737	0.247139178575333	26	0.954274851911575
MAGE_TF_0014	1p31.1b::internal_fragment_presence::copy_resolved	1p31.1b	internal_fragment_presence	ENSG00000256028.2	RP11-197N18.2	39	0.0032748987759735	0.13339135026929	0.024551057991108	0.980600520029349	26	0.999305510586559
MAGE_TF_0014	1p31.1b::internal_fragment_presence::copy_resolved	1p31.1b	internal_fragment_presence	ENSG00000182196.14	ARL6IP4	39	-0.109681158721944	0.163139854647407	-0.672313696484512	0.507315245791246	26	0.979034781152144
MAGE_TF_0014	1p31.1b::internal_fragment_presence::copy_resolved	1p31.1b	internal_fragment_presence	ENSG00000150967.18	ABCB9	39	0.20325924113458	0.173193353014512	1.17359724029102	0.251195490510706	26	0.954733743541459
MAGE_TF_0014	1p31.1b::internal_fragment_presence::copy_resolved	1p31.1b	internal_fragment_presence	ENSG00000090975.14	PITPNM2	39	-0.360138119175952	0.199179497105351	-1.80810838670541	0.0821718367401134	26	0.922669859820601
MAGE_TF_0014	1p31.1b::internal_fragment_presence::copy_resolved	1p31.1b	internal_fragment_presence	ENSG00000280120.1	RP11-546D6.3	39	0.118953066686388	0.142054862387909	0.837374129169641	0.410013799056986	26	0.971668321937078
MAGE_TF_0014	1p31.1b::internal_fragment_presence::copy_resolved	1p31.1b	internal_fragment_presence	ENSG00000130921.9	C12orf65	39	0.146790587085864	0.111317771408208	1.31866264684347	0.198780017758835	26	0.945661458700002
MAGE_TF_0014	1p31.1b::internal_fragment_presence::copy_resolved	1p31.1b	internal_fragment_presence	ENSG00000051825.15	MPHOSPH9	39	0.0450887015554345	0.157637828683949	0.286027167031294	0.777123936277416	26	0.992917342583619
MAGE_TF_0014	1p31.1b::internal_fragment_presence::copy_resolved	1p31.1b	internal_fragment_presence	ENSG00000111328.7	CDK2AP1	39	-0.105758876680508	0.111934925708989	-0.944824647094177	0.353446614951928	26	0.966234994202758
MAGE_TF_0014	1p31.1b::internal_fragment_presence::copy_resolved	1p31.1b	internal_fragment_presence	ENSG00000256092.2	SBNO1-AS1	39	0.0067812591990496	0.14298236388208	0.0474272421782193	0.962535149117947	26	0.998785917168165
MAGE_TF_0014	1p31.1b::internal_fragment_presence::copy_resolved	1p31.1b	internal_fragment_presence	ENSG00000139697.14	SBNO1	39	0.228469122597554	0.11155949730792	2.04795762002178	0.0507891167143327	26	0.907720657747859
MAGE_TF_0014	1p31.1b::internal_fragment_presence::copy_resolved	1p31.1b	internal_fragment_presence	ENSG00000183955.13	KMT5A	39	-0.0008115701190652	0.148893240332927	-0.0054506847809244	0.995692611793903	26	0.999782606901709
MAGE_TF_0014	1p31.1b::internal_fragment_presence::copy_resolved	1p31.1b	internal_fragment_presence	ENSG00000150977.11	RILPL2	39	-0.14314234072883	0.16299768441054	-0.87818634507899	0.387886200110903	26	0.969183813592328
MAGE_TF_0014	1p31.1b::internal_fragment_presence::copy_resolved	1p31.1b	internal_fragment_presence	ENSG00000184209.15	SNRNP35	39	0.159725032219032	0.148849695086796	1.07306254222351	0.293102058357774	26	0.959853784446815
MAGE_TF_0014	1p31.1b::internal_fragment_presence::copy_resolved	1p31.1b	internal_fragment_presence	ENSG00000188026.13	RILPL1	39	-0.0510086097861982	0.146861710001873	-0.347324090026923	0.731143717158915	26	0.991133127574447
MAGE_TF_0014	1p31.1b::internal_fragment_presence::copy_resolved	1p31.1b	internal_fragment_presence	ENSG00000086598.11	TMED2	39	0.114469277853843	0.157318378433626	0.727628132158373	0.47334331149273	26	0.976518597431693
MAGE_TF_0014	1p31.1b::internal_fragment_presence::copy_resolved	1p31.1b	internal_fragment_presence	ENSG00000247373.3	TMED2-DT	39	0.0446540431258976	0.120242266754486	0.37136727650913	0.713373142346414	26	0.99027760302624
MAGE_TF_0014	1p31.1b::internal_fragment_presence::copy_resolved	1p31.1b	internal_fragment_presence	ENSG00000111364.16	DDX55	39	-0.0261658670764674	0.140358499010152	-0.186421679207148	0.853561033760458	26	0.995585052617351
MAGE_TF_0014	1p31.1b::internal_fragment_presence::copy_resolved	1p31.1b	internal_fragment_presence	ENSG00000111358.14	GTF2H3	39	-0.0621611437732191	0.125412161914587	-0.495654829836635	0.624301672643239	26	0.98579277308668
MAGE_TF_0014	1p31.1b::internal_fragment_presence::copy_resolved	1p31.1b	internal_fragment_presence	ENSG00000111361.13	EIF2B1	39	-0.0691614545767647	0.123169807140302	-0.561513054071629	0.579256226849448	26	0.982964425011189
MAGE_TF_0014	1p31.1b::internal_fragment_presence::copy_resolved	1p31.1b	internal_fragment_presence	ENSG00000278861.1	RP11-338K17.6	39	0.271548620513228	0.149780396319136	1.81297838159436	0.0813971746560853	26	0.922225981382907
MAGE_TF_0014	1p31.1b::internal_fragment_presence::copy_resolved	1p31.1b	internal_fragment_presence	ENSG00000168778.13	TCTN2	39	-0.101380135346909	0.147932530903624	-0.685313329851408	0.499211280995739	26	0.978493650598293
MAGE_TF_0014	1p31.1b::internal_fragment_presence::copy_resolved	1p31.1b	internal_fragment_presence	ENSG00000185344.15	ATP6V0A2	39	-0.0681630134162482	0.156992455143395	-0.434180186264294	0.667739476820822	26	0.988007403429299
MAGE_TF_0014	1p31.1b::internal_fragment_presence::copy_resolved	1p31.1b	internal_fragment_presence	ENSG00000286092.1	RP11-338K17.11	39	0.0051281842274506	0.163497757736498	0.0313654712972609	0.975217617477838	26	0.999151888673329
MAGE_TF_0014	1p31.1b::internal_fragment_presence::copy_resolved	1p31.1b	internal_fragment_presence	ENSG00000280300.1	RP11-338K17.10	39	0.285373218526601	0.181740291531907	1.57022538107077	0.128454164739279	26	0.934238524451319
MAGE_TF_0014	1p31.1b::internal_fragment_presence::copy_resolved	1p31.1b	internal_fragment_presence	ENSG00000179195.16	ZNF664	39	-0.0815465404220771	0.163830274977015	-0.497750128500472	0.622844068064732	26	0.98579277308668
MAGE_TF_0014	1p31.1b::internal_fragment_presence::copy_resolved	1p31.1b	internal_fragment_presence	ENSG00000119242.9	CCDC92	39	-0.149965317424066	0.151617681570883	-0.989101771444483	0.331729511092256	26	0.96446465057262
MAGE_TF_0014	1p31.1b::internal_fragment_presence::copy_resolved	1p31.1b	internal_fragment_presence	ENSG00000178882.15	RFLNA	39	0.136208805140093	0.196281813670573	0.693945111841575	0.493870690375274	26	0.978039346359188
MAGE_TF_0014	1p31.1b::internal_fragment_presence::copy_resolved	1p31.1b	internal_fragment_presence	ENSG00000214650.3	RP11-83B20.1	39	-0.0861188762799351	0.136061818433385	-0.6329393306036	0.532301250470821	26	0.980418574201468
MAGE_TF_0014	1p31.1b::internal_fragment_presence::copy_resolved	1p31.1b	internal_fragment_presence	ENSG00000279071.1	RP11-83B20.3	39	0.0245472229285599	0.167041410501194	0.146952919368364	0.884302760443942	26	0.996714409329904
MAGE_TF_0014	1p31.1b::internal_fragment_presence::copy_resolved	1p31.1b	internal_fragment_presence	ENSG00000279121.1	RP11-83B20.5	39	-0.0239092038753043	0.170816211724127	-0.139970343762911	0.889762107690226	26	0.996772966553866
MAGE_TF_0014	1p31.1b::internal_fragment_presence::copy_resolved	1p31.1b	internal_fragment_presence	ENSG00000279334.1	RP11-83B20.6	39	-0.209221016749679	0.1362037952196	-1.53608800997325	0.136598006876203	26	0.935863993517335
MAGE_TF_0014	1p31.1b::internal_fragment_presence::copy_resolved	1p31.1b	internal_fragment_presence	ENSG00000196498.13	NCOR2	39	-0.0172186239217142	0.0952857599751033	-0.180705111930819	0.858000252250524	26	0.995701991838538
MAGE_TF_0014	1p31.1b::internal_fragment_presence::copy_resolved	1p31.1b	internal_fragment_presence	ENSG00000073060.17	SCARB1	39	0.206498812468921	0.12043398964763	1.71462236759824	0.0983123834084591	26	0.926233803822285
MAGE_TF_0014	1p31.1b::internal_fragment_presence::copy_resolved	1p31.1b	internal_fragment_presence	ENSG00000150991.15	UBC	39	-0.0875427199715589	0.156606011262974	-0.558999742510243	0.580945321578253	26	0.983036208836836
MAGE_TF_0014	1p31.1b::internal_fragment_presence::copy_resolved	1p31.1b	internal_fragment_presence	ENSG00000150990.9	DHX37	39	0.0379503442504751	0.0916268436244012	0.414183690600999	0.682136699843503	26	0.988855904133053
MAGE_TF_0014	1p31.1b::internal_fragment_presence::copy_resolved	1p31.1b	internal_fragment_presence	ENSG00000184992.13	BRI3BP	39	0.454171341899664	0.170574590054834	2.66259670771399	0.0131257264296447	26	0.884947500762876
MAGE_TF_0014	1p31.1b::internal_fragment_presence::copy_resolved	1p31.1b	internal_fragment_presence	ENSG00000081760.17	AACS	39	0.10679149556309	0.130671967659515	0.817248698981492	0.42121239245014	26	0.972354800582365
MAGE_TF_0014	1p31.1b::internal_fragment_presence::copy_resolved	1p31.1b	internal_fragment_presence	ENSG00000279233.1	RP11-158L12.4	39	0.179780578798717	0.133770816289798	1.34394469425412	0.190577398107872	26	0.944926704085851
MAGE_TF_0014	1p31.1b::internal_fragment_presence::copy_resolved	1p31.1b	internal_fragment_presence	ENSG00000286209.1	RP4-800O15.4	39	0.0104404779468329	0.179050245561627	0.0583103246470524	0.953947295721575	26	0.998631620868776
MAGE_TF_0014	1p31.1b::internal_fragment_presence::copy_resolved	1p31.1b	internal_fragment_presence	ENSG00000249267.7	LINC00939	39	-0.172055358512675	0.161123608536734	-1.0678469783244	0.295404587835305	26	0.960080199481253
MAGE_TF_0014	1p31.1b::internal_fragment_presence::copy_resolved	1p31.1b	internal_fragment_presence	ENSG00000284848.2	LINC02359	39	-0.0609825382625615	0.19506427347514	-0.312627920921323	0.757057146897536	26	0.991888465139923
MAGE_TF_0014	1p31.1b::internal_fragment_presence::copy_resolved	1p31.1b	internal_fragment_presence	ENSG00000189238.6	LINC00943	39	-0.0530187534532766	0.117621223852907	-0.450758389655767	0.655900449577483	26	0.987355427671132
MAGE_TF_0014	1p31.1b::internal_fragment_presence::copy_resolved	1p31.1b	internal_fragment_presence	ENSG00000256128.6	LINC00944	39	0.0296704389794729	0.164653584530826	0.180199168235648	0.858393375780354	26	0.995734219961449
MAGE_TF_0014	1p31.1b::internal_fragment_presence::copy_resolved	1p31.1b	internal_fragment_presence	ENSG00000287112.1	RP11-483I24.2	39	0.0521599989211561	0.157164100191581	0.331882400990899	0.742638657336568	26	0.99154350570877
MAGE_TF_0014	1p31.1b::internal_fragment_presence::copy_resolved	1p31.1b	internal_fragment_presence	ENSG00000256193.6	LINC00507	39	-0.222139603915482	0.175759596760186	-1.26388321326533	0.217486530269389	26	0.948972606121816
MAGE_TF_0014	1p31.1b::internal_fragment_presence::copy_resolved	1p31.1b	internal_fragment_presence	ENSG00000287311.1	RP13-86N24.1	39	0.230007318584733	0.153740168470629	1.49607822648298	0.146674310907734	26	0.937762257639297
MAGE_TF_0014	1p31.1b::internal_fragment_presence::copy_resolved	1p31.1b	internal_fragment_presence	ENSG00000279500.1	RP11-21K12.2	39	-0.0187795701815554	0.140559068835663	-0.13360625064692	0.894742724814762	26	0.996937451319081
MAGE_TF_0014	1p31.1b::internal_fragment_presence::copy_resolved	1p31.1b	internal_fragment_presence	ENSG00000139370.12	SLC15A4	39	0.0972684119818802	0.138074449509303	0.704463514629669	0.487406796668773	26	0.977616806028914
MAGE_TF_0014	1p31.1b::internal_fragment_presence::copy_resolved	1p31.1b	internal_fragment_presence	ENSG00000151948.12	GLT1D1	39	0.185253133988436	0.152088582920491	1.21806075400994	0.234139486797117	26	0.951992695605386
MAGE_TF_0014	1p31.1b::internal_fragment_presence::copy_resolved	1p31.1b	internal_fragment_presence	ENSG00000060709.15	RIMBP2	39	-0.107313662074393	0.213233599251562	-0.503268070562321	0.619012975148284	26	0.985595018577552
MAGE_TF_0014	1p31.1b::internal_fragment_presence::copy_resolved	1p31.1b	internal_fragment_presence	ENSG00000111450.14	STX2	39	-0.0293777154716674	0.18960428505019	-0.154942254938441	0.878063417022306	26	0.996580351240786
MAGE_TF_0014	1p31.1b::internal_fragment_presence::copy_resolved	1p31.1b	internal_fragment_presence	ENSG00000132341.12	RAN	39	-0.08873335272464	0.101212453710293	-0.876703898303141	0.388676243956959	26	0.969233101547604
MAGE_TF_0014	1p31.1b::internal_fragment_presence::copy_resolved	1p31.1b	internal_fragment_presence	ENSG00000111452.13	ADGRD1	39	-0.275090242027994	0.154903596017347	-1.77588028361322	0.0874593623547555	26	0.924199893787712
MAGE_TF_0014	1p31.1b::internal_fragment_presence::copy_resolved	1p31.1b	internal_fragment_presence	ENSG00000226356.2	RPS6P20	39	0.16967157713369	0.205965107291372	0.823787967607839	0.417552998685784	26	0.972236109784241
MAGE_TF_0014	1p31.1b::internal_fragment_presence::copy_resolved	1p31.1b	internal_fragment_presence	ENSG00000061936.10	SFSWAP	39	0.0993120146487668	0.113288402393654	0.876630021700528	0.388715642300608	26	0.969233504110354
MAGE_TF_0014	1p31.1b::internal_fragment_presence::copy_resolved	1p31.1b	internal_fragment_presence	ENSG00000255933.1	RP11-495K9.5	39	0.0750776742873231	0.15818669880979	0.474614331370551	0.639024167726469	26	0.986638661736295
MAGE_TF_0014	1p31.1b::internal_fragment_presence::copy_resolved	1p31.1b	internal_fragment_presence	ENSG00000198598.7	MMP17	39	-0.52274697345329	0.187590735266946	-2.78663534587361	0.0098145820436667	26	0.878684906676614
MAGE_TF_0014	1p31.1b::internal_fragment_presence::copy_resolved	1p31.1b	internal_fragment_presence	ENSG00000177169.10	ULK1	39	0.0543185807085221	0.097899123252468	0.554842361237926	0.583744674682866	26	0.983202153192675
MAGE_TF_0014	1p31.1b::internal_fragment_presence::copy_resolved	1p31.1b	internal_fragment_presence	ENSG00000279283.1	RP11-417L19.5	39	0.0294046449990689	0.165722483719891	0.177433045529111	0.860543336555689	26	0.995909086308982
MAGE_TF_0014	1p31.1b::internal_fragment_presence::copy_resolved	1p31.1b	internal_fragment_presence	ENSG00000177192.14	PUS1	39	0.0375517929932669	0.0965102115143303	0.389096577492124	0.700373232313951	26	0.989695779465367
MAGE_TF_0014	1p31.1b::internal_fragment_presence::copy_resolved	1p31.1b	internal_fragment_presence	ENSG00000273568.1	RP11-417L19.6	39	0.0410415617784499	0.16950515969791	0.242125737361586	0.81058240738226	26	0.993946579706239
MAGE_TF_0014	1p31.1b::internal_fragment_presence::copy_resolved	1p31.1b	internal_fragment_presence	ENSG00000183495.14	EP400	39	-0.0857408029463251	0.120742447827988	-0.710113174684623	0.483954951441013	26	0.977316144661609
MAGE_TF_0014	1p31.1b::internal_fragment_presence::copy_resolved	1p31.1b	internal_fragment_presence	ENSG00000185684.15	EP400P1	39	-0.121935745412194	0.0917693503349113	-1.32871971924385	0.195484891126264	26	0.945288349145493
MAGE_TF_0014	1p31.1b::internal_fragment_presence::copy_resolved	1p31.1b	internal_fragment_presence	ENSG00000185163.10	DDX51	39	0.0174793312352408	0.10221172620053	0.171011016886145	0.865539032744775	26	0.996148863347853
MAGE_TF_0014	1p31.1b::internal_fragment_presence::copy_resolved	1p31.1b	internal_fragment_presence	ENSG00000184967.7	NOC4L	39	-0.0528699911160006	0.127261340337883	-0.415444242341224	0.681225419710778	26	0.988812729947991
MAGE_TF_0014	1p31.1b::internal_fragment_presence::copy_resolved	1p31.1b	internal_fragment_presence	ENSG00000256576.2	LINC02361	39	-0.186845526968441	0.19745923642159	-0.94624860479817	0.352733686502139	26	0.966175551400431
MAGE_TF_0014	1p31.1b::internal_fragment_presence::copy_resolved	1p31.1b	internal_fragment_presence	ENSG00000182870.13	GALNT9	39	-0.216032659060161	0.170139115713949	-1.26974128291211	0.215424166171713	26	0.948722429778229
MAGE_TF_0014	1p31.1b::internal_fragment_presence::copy_resolved	1p31.1b	internal_fragment_presence	ENSG00000112787.14	FBRSL1	39	0.190116662455087	0.107384031189801	1.77043700398113	0.0883805222513663	26	0.924350022884068
MAGE_TF_0014	1p31.1b::internal_fragment_presence::copy_resolved	1p31.1b	internal_fragment_presence	ENSG00000280287.1	RP13-554M15.7	39	-0.106048124625775	0.138219928583169	-0.767241928952122	0.44984927532424	26	0.974591078526398
MAGE_TF_0014	1p31.1b::internal_fragment_presence::copy_resolved	1p31.1b	internal_fragment_presence	ENSG00000279700.1	RP13-554M15.2	39	0.0120935096648887	0.129400748137926	0.0934578032887293	0.926256341026733	26	0.997672619780526
MAGE_TF_0014	1p31.1b::internal_fragment_presence::copy_resolved	1p31.1b	internal_fragment_presence	ENSG00000177084.18	POLE	39	0.251992157396644	0.145818423163814	1.72812290744328	0.0958272502673231	26	0.926047564648814
MAGE_TF_0014	1p31.1b::internal_fragment_presence::copy_resolved	1p31.1b	internal_fragment_presence	ENSG00000176894.10	PXMP2	39	-0.116957031297744	0.128531302841977	-0.909949784306917	0.371207922027305	26	0.967598468588216
MAGE_TF_0014	1p31.1b::internal_fragment_presence::copy_resolved	1p31.1b	internal_fragment_presence	ENSG00000247077.7	PGAM5	39	0.227692051875661	0.12809883791906	1.7774716427914	0.087191611819588	26	0.924199893787712
MAGE_TF_0014	1p31.1b::internal_fragment_presence::copy_resolved	1p31.1b	internal_fragment_presence	ENSG00000176915.15	ANKLE2	39	0.249216052338375	0.130817262633479	1.90507007501466	0.0678881672438958	26	0.917501663417998
MAGE_TF_0014	1p31.1b::internal_fragment_presence::copy_resolved	1p31.1b	internal_fragment_presence	ENSG00000232888.4	RPS11P5	39	0.175567314500028	0.169912514710015	1.03328065504571	0.310988625813321	26	0.962061286995266
MAGE_TF_0014	1p31.1b::internal_fragment_presence::copy_resolved	1p31.1b	internal_fragment_presence	ENSG00000090615.15	GOLGA3	39	0.266469535424084	0.123506475582126	2.15753493222219	0.0403827535226684	26	0.902620643440153
MAGE_TF_0014	1p31.1b::internal_fragment_presence::copy_resolved	1p31.1b	internal_fragment_presence	ENSG00000278949.1	RP11-46H11.11	39	0.199647109869053	0.176612457024586	1.13042484789881	0.268617807462048	26	0.956372433957356
MAGE_TF_0014	1p31.1b::internal_fragment_presence::copy_resolved	1p31.1b	internal_fragment_presence	ENSG00000250790.4	RP11-46H11.3	39	0.0911665927068172	0.134952932704617	0.675543620132814	0.505294905771346	26	0.979034781152144
MAGE_TF_0014	1p31.1b::internal_fragment_presence::copy_resolved	1p31.1b	internal_fragment_presence	ENSG00000072609.18	CHFR	39	-0.258305216970628	0.131469477378781	-1.96475426936107	0.0602136534688324	26	0.913057945293869
MAGE_TF_0014	1p31.1b::internal_fragment_presence::copy_resolved	1p31.1b	internal_fragment_presence	ENSG00000196458.11	ZNF605	39	0.0366985862121659	0.150485722159576	0.243867562221288	0.809247443295926	26	0.993918435614507
MAGE_TF_0014	1p31.1b::internal_fragment_presence::copy_resolved	1p31.1b	internal_fragment_presence	ENSG00000198393.8	ZNF26	39	0.0683896931724532	0.110467910610676	0.619091035526873	0.541243502485042	26	0.981090511650401
MAGE_TF_0014	1p31.1b::internal_fragment_presence::copy_resolved	1p31.1b	internal_fragment_presence	ENSG00000198040.11	ZNF84	39	0.0530928977956367	0.0807460631352104	0.657529243335763	0.51662008278359	26	0.97951678770608
MAGE_TF_0014	1p31.1b::internal_fragment_presence::copy_resolved	1p31.1b	internal_fragment_presence	ENSG00000196387.10	ZNF140	39	-0.21385172082925	0.155276953640466	-1.37722769422957	0.180184081648425	26	0.943592388397997
MAGE_TF_0014	1p31.1b::internal_fragment_presence::copy_resolved	1p31.1b	internal_fragment_presence	ENSG00000214029.6	ZNF891	39	-0.0638912067901146	0.120210046185682	-0.53149639998828	0.599586860014244	26	0.984265519022151
MAGE_TF_0014	1p31.1b::internal_fragment_presence::copy_resolved	1p31.1b	internal_fragment_presence	ENSG00000256223.6	ZNF10	39	-0.0393998829508736	0.146151256786541	-0.269582922632123	0.789609185469005	26	0.993445704981891
MAGE_TF_0014	1p31.1b::internal_fragment_presence::copy_resolved	1p31.1b	internal_fragment_presence	ENSG00000090612.22	ZNF268	39	-0.0316379163082964	0.142279318831111	-0.222364828340593	0.825767410167643	26	0.994472878514746
MAGE_TF_0014	1p31.1b::internal_fragment_presence::copy_resolved	1p31.1b	internal_fragment_presence	ENSG00000237636.3	ANKRD26P3	39	0.194722717783983	0.201573445402643	0.966013739533124	0.342937478322483	26	0.965286091458343
MAGE_TF_0014	1p31.1b::internal_fragment_presence::copy_resolved	1p31.1b	internal_fragment_presence	ENSG00000132958.17	TPTE2	39	0.0221932899673604	0.177546994150333	0.124999525188069	0.901485408788194	26	0.997063429014313
MAGE_TF_0014	1p31.1b::internal_fragment_presence::copy_resolved	1p31.1b	internal_fragment_presence	ENSG00000238132.2	CASC4P1	39	0.0782306793793646	0.185060209090519	0.422730957475031	0.675967378932994	26	0.988568135057863
MAGE_TF_0014	1p31.1b::internal_fragment_presence::copy_resolved	1p31.1b	internal_fragment_presence	ENSG00000196199.14	MPHOSPH8	39	0.259805638434536	0.121810135219936	2.132873738014	0.0425422301814891	26	0.904111403086383
MAGE_TF_0014	1p31.1b::internal_fragment_presence::copy_resolved	1p31.1b	internal_fragment_presence	ENSG00000121390.19	PSPC1	39	-0.0754277499405559	0.102322857728257	-0.737154450287859	0.467629007208338	26	0.97586949425294
MAGE_TF_0014	1p31.1b::internal_fragment_presence::copy_resolved	1p31.1b	internal_fragment_presence	ENSG00000132950.19	ZMYM5	39	0.0676759338729881	0.114721868490304	0.589913106921791	0.560341217955826	26	0.981905126995423
MAGE_TF_0014	1p31.1b::internal_fragment_presence::copy_resolved	1p31.1b	internal_fragment_presence	ENSG00000275964.1	RP11-61K9.3	39	-0.161162588622064	0.123570381769512	-1.30421696780601	0.203588016012902	26	0.946522849751505
MAGE_TF_0014	1p31.1b::internal_fragment_presence::copy_resolved	1p31.1b	internal_fragment_presence	ENSG00000121741.17	ZMYM2	39	0.009515531102651	0.0874369248701184	0.108827376040336	0.914174969853607	26	0.997456524286098
MAGE_TF_0014	1p31.1b::internal_fragment_presence::copy_resolved	1p31.1b	internal_fragment_presence	ENSG00000237672.1	KRR1P1	39	-0.0404748220166195	0.200991849981413	-0.201375438956169	0.841972201583123	26	0.995122656323935
MAGE_TF_0014	1p31.1b::internal_fragment_presence::copy_resolved	1p31.1b	internal_fragment_presence	ENSG00000121743.4	GJA3	39	-0.25920765422639	0.205795666714141	-1.25953893182037	0.219025636888154	26	0.949082569049644
MAGE_TF_0014	1p31.1b::internal_fragment_presence::copy_resolved	1p31.1b	internal_fragment_presence	ENSG00000165474.8	GJB2	39	-0.0986814298835259	0.18016545667713	-0.547726693582391	0.588551354490437	26	0.983442578493262
MAGE_TF_0014	1p31.1b::internal_fragment_presence::copy_resolved	1p31.1b	internal_fragment_presence	ENSG00000121742.19	GJB6	39	-0.418771567362185	0.155426523874791	-2.69433785767183	0.0121907463488143	26	0.882639226071572
MAGE_TF_0014	1p31.1b::internal_fragment_presence::copy_resolved	1p31.1b	internal_fragment_presence	ENSG00000165475.15	CRYL1	39	-0.411975342898574	0.164718745311977	-2.50108354163513	0.019010795277485	26	0.889022974376494
MAGE_TF_0014	1p31.1b::internal_fragment_presence::copy_resolved	1p31.1b	internal_fragment_presence	ENSG00000032742.18	IFT88	39	-0.242372704217621	0.144733675636296	-1.67461168350816	0.105999263989884	26	0.927913866242842
MAGE_TF_0014	1p31.1b::internal_fragment_presence::copy_resolved	1p31.1b	internal_fragment_presence	ENSG00000172458.5	IL17D	39	0.0159634832150813	0.178201307382796	0.0895811790021828	0.929306554102982	26	0.997767995845954
MAGE_TF_0014	1p31.1b::internal_fragment_presence::copy_resolved	1p31.1b	internal_fragment_presence	ENSG00000278291.1	RP11-172H24.4	39	0.0392979904465571	0.181055566098431	0.217049336252897	0.82986410049802	26	0.994601924501666
MAGE_TF_0014	1p31.1b::internal_fragment_presence::copy_resolved	1p31.1b	internal_fragment_presence	ENSG00000150456.11	EEF1AKMT1	39	-0.0894201363232959	0.139191121111733	-0.642427014087455	0.526220779378132	26	0.979878977288349
MAGE_TF_0014	1p31.1b::internal_fragment_presence::copy_resolved	1p31.1b	internal_fragment_presence	ENSG00000132953.17	XPO4	39	0.181043234872783	0.112940914057497	1.60299069990363	0.121017471762472	26	0.932414930278958
MAGE_TF_0014	1p31.1b::internal_fragment_presence::copy_resolved	1p31.1b	internal_fragment_presence	ENSG00000213621.3	RPSAP54	39	-0.0979978914159911	0.214541750880007	-0.4567777181552	0.651624189498376	26	0.987283628961178
MAGE_TF_0014	1p31.1b::internal_fragment_presence::copy_resolved	1p31.1b	internal_fragment_presence	ENSG00000150457.9	LATS2	39	0.281645220547398	0.166128084456764	1.69534983484805	0.10195421567849	26	0.927137414152513
MAGE_TF_0014	1p31.1b::internal_fragment_presence::copy_resolved	1p31.1b	internal_fragment_presence	ENSG00000150459.12	SAP18	39	0.0013869391973267	0.0788465635728885	0.0175903569474472	0.986099943176515	26	0.999385783151105
MAGE_TF_0014	1p31.1b::internal_fragment_presence::copy_resolved	1p31.1b	internal_fragment_presence	ENSG00000165480.16	SKA3	39	0.192653719330182	0.0953967543358758	2.01949972691818	0.0538544759151725	26	0.90915078124755
MAGE_TF_0014	1p31.1b::internal_fragment_presence::copy_resolved	1p31.1b	internal_fragment_presence	ENSG00000173141.5	MRPL57	39	-0.249650773321124	0.116117243953302	-2.14998879427007	0.041032861608432	26	0.902620643440153
MAGE_TF_0014	1p31.1b::internal_fragment_presence::copy_resolved	1p31.1b	internal_fragment_presence	ENSG00000233325.3	MIPEPP3	39	0.0185738670267261	0.148456632040677	0.125113083675756	0.901396394598399	26	0.997063429014313
MAGE_TF_0014	1p31.1b::internal_fragment_presence::copy_resolved	1p31.1b	internal_fragment_presence	ENSG00000224429.8	LINC00539	39	-0.153987563567424	0.16696295118434	-0.922285827335488	0.36485934848936	26	0.967169902632077
MAGE_TF_0014	1p31.1b::internal_fragment_presence::copy_resolved	1p31.1b	internal_fragment_presence	ENSG00000180776.16	ZDHHC20	39	0.161893341308862	0.109913761982318	1.47291238502878	0.152778494528676	26	0.938735202628068
MAGE_TF_0014	1p31.1b::internal_fragment_presence::copy_resolved	1p31.1b	internal_fragment_presence	ENSG00000165487.14	MICU2	39	0.0294317572811149	0.106007426246695	0.277638636491586	0.783485528555354	26	0.993203263242358
MAGE_TF_0014	1p31.1b::internal_fragment_presence::copy_resolved	1p31.1b	internal_fragment_presence	ENSG00000102678.7	FGF9	39	-0.114707397451596	0.16817689618774	-0.682063946069888	0.501230099701831	26	0.978753457303152
MAGE_TF_0014	1p31.1b::internal_fragment_presence::copy_resolved	1p31.1b	internal_fragment_presence	ENSG00000276476.3	LINC00540	39	0.0320447752180018	0.194502560018446	0.164752459890311	0.870413044747155	26	0.996311219540732
MAGE_TF_0014	1p31.1b::internal_fragment_presence::copy_resolved	1p31.1b	internal_fragment_presence	ENSG00000287357.1	RP11-26A3.1	39	-0.0571640269490159	0.136971748868705	-0.417341732299927	0.679854611588234	26	0.988691633790907
MAGE_TF_0014	1p31.1b::internal_fragment_presence::copy_resolved	1p31.1b	internal_fragment_presence	ENSG00000232187.1	FTH1P7	39	-0.0820563381443647	0.167640492704122	-0.489478030162976	0.628607641741466	26	0.98618742428193
MAGE_TF_0014	1p31.1b::internal_fragment_presence::copy_resolved	1p31.1b	internal_fragment_presence	ENSG00000234685.1	NUS1P2	39	0.0467751844636475	0.15129612059937	0.309163144952722	0.759661409099791	26	0.991966134818323
MAGE_TF_0014	1p31.1b::internal_fragment_presence::copy_resolved	1p31.1b	internal_fragment_presence	ENSG00000262619.2	LINC00621	39	0.0987204306728662	0.156838788064621	0.62943887727691	0.534554098736614	26	0.980555881933773
MAGE_TF_0014	1p31.1b::internal_fragment_presence::copy_resolved	1p31.1b	internal_fragment_presence	ENSG00000151835.17	SACS	39	0.0941524201587716	0.139384418916077	0.67548741022094	0.505330027076223	26	0.979034781152144
MAGE_TF_0014	1p31.1b::internal_fragment_presence::copy_resolved	1p31.1b	internal_fragment_presence	ENSG00000127863.16	TNFRSF19	39	0.429273172796806	0.178543491685852	2.40430591304955	0.0236230495378594	26	0.891068203949093
MAGE_TF_0014	1p31.1b::internal_fragment_presence::copy_resolved	1p31.1b	internal_fragment_presence	ENSG00000205861.13	PCOTH	39	0.319771519479701	0.155115825452986	2.0615015814529	0.0493852895102729	26	0.906654771865354
MAGE_TF_0014	1p31.1b::internal_fragment_presence::copy_resolved	1p31.1b	internal_fragment_presence	ENSG00000027001.10	MIPEP	39	-0.0012201215193708	0.107689622058523	-0.0113299823701467	0.991046666412469	26	0.999579035568373
MAGE_TF_0014	1p31.1b::internal_fragment_presence::copy_resolved	1p31.1b	internal_fragment_presence	ENSG00000287530.1	RP11-45B20.6	39	0.0157228580903741	0.223718344891233	0.0702796996733468	0.944508819824458	26	0.998228414212581
MAGE_TF_0014	1p31.1b::internal_fragment_presence::copy_resolved	1p31.1b	internal_fragment_presence	ENSG00000182957.16	SPATA13	39	-0.104350464813921	0.187600560156618	-0.556237490585338	0.582804529591717	26	0.983130181437327
MAGE_TF_0014	1p31.1b::internal_fragment_presence::copy_resolved	1p31.1b	internal_fragment_presence	ENSG00000102699.6	PARP4	39	-0.0329816638881653	0.129549228623236	-0.25458788322148	0.801044288294789	26	0.993628074979337
MAGE_TF_0014	1p31.1b::internal_fragment_presence::copy_resolved	1p31.1b	internal_fragment_presence	ENSG00000151849.16	CENPJ	39	-0.148268739170048	0.125215056496245	-1.18411270432557	0.247081088379419	26	0.954274851911575
MAGE_TF_0014	1p31.1b::internal_fragment_presence::copy_resolved	1p31.1b	internal_fragment_presence	ENSG00000253771.6	TPTE2P1	39	0.0121774448568781	0.136064755768973	0.0894974219301466	0.929372468313654	26	0.997767995845954
MAGE_TF_0014	1p31.1b::internal_fragment_presence::copy_resolved	1p31.1b	internal_fragment_presence	ENSG00000151846.9	PABPC3	39	0.297752539435529	0.198751057695148	1.49811801199183	0.146146417595303	26	0.937645118987933
MAGE_TF_0014	1p31.1b::internal_fragment_presence::copy_resolved	1p31.1b	internal_fragment_presence	ENSG00000139505.12	MTMR6	39	0.100092469458789	0.115695099478371	0.865140095907877	0.394874516394395	26	0.970112431451887
MAGE_TF_0014	1p31.1b::internal_fragment_presence::copy_resolved	1p31.1b	internal_fragment_presence	ENSG00000139496.16	NUP58	39	0.0417792875114703	0.0921053582806738	0.453603224517685	0.653877918272001	26	0.98729586207051
MAGE_TF_0014	1p31.1b::internal_fragment_presence::copy_resolved	1p31.1b	internal_fragment_presence	ENSG00000277368.1	RP11-380N8.7	39	0.107694670527042	0.176847906989516	0.608967741605369	0.547830326943258	26	0.981333804489115
MAGE_TF_0014	1p31.1b::internal_fragment_presence::copy_resolved	1p31.1b	internal_fragment_presence	ENSG00000127870.17	RNF6	39	0.0291778846418549	0.115687740200908	0.252212417592248	0.802860021436802	26	0.993700069131198
MAGE_TF_0014	1p31.1b::internal_fragment_presence::copy_resolved	1p31.1b	internal_fragment_presence	ENSG00000132964.12	CDK8	39	-0.154302939786738	0.103986185358696	-1.4838792215954	0.14986368788103	26	0.93817074671899
MAGE_TF_0014	1p31.1b::internal_fragment_presence::copy_resolved	1p31.1b	internal_fragment_presence	ENSG00000152484.14	USP12	39	-0.0204975087139168	0.10170139408732	-0.201545995488694	0.841840227554343	26	0.995122656323935
MAGE_TF_0014	1p31.1b::internal_fragment_presence::copy_resolved	1p31.1b	internal_fragment_presence	ENSG00000122026.11	RPL21	39	-0.0862316130125793	0.101178264075003	-0.852274090694583	0.401844704659641	26	0.970788349773405
MAGE_TF_0014	1p31.1b::internal_fragment_presence::copy_resolved	1p31.1b	internal_fragment_presence	ENSG00000122035.7	RASL11A	39	-0.368456464592226	0.178472658529783	-2.0644981008715	0.049079393614428	26	0.906095686518829
MAGE_TF_0014	1p31.1b::internal_fragment_presence::copy_resolved	1p31.1b	internal_fragment_presence	ENSG00000122034.17	GTF3A	39	-0.0438622362052619	0.124961602361259	-0.351005711966287	0.728412372950113	26	0.991022706833667
MAGE_TF_0014	1p31.1b::internal_fragment_presence::copy_resolved	1p31.1b	internal_fragment_presence	ENSG00000122033.15	MTIF3	39	-0.029377645786405	0.105276729851977	-0.27905165583801	0.782412852803151	26	0.993135946579773
MAGE_TF_0014	1p31.1b::internal_fragment_presence::copy_resolved	1p31.1b	internal_fragment_presence	ENSG00000139517.9	LNX2	39	0.111138759683784	0.185163632585568	0.600219158221714	0.553556292286378	26	0.981695347130237
MAGE_TF_0014	1p31.1b::internal_fragment_presence::copy_resolved	1p31.1b	internal_fragment_presence	ENSG00000186184.19	POLR1D	39	-0.108927911214555	0.14852559333401	-0.733394890196423	0.469879310142342	26	0.976157235279866
MAGE_TF_0014	1p31.1b::internal_fragment_presence::copy_resolved	1p31.1b	internal_fragment_presence	ENSG00000139515.6	PDX1	39	-0.187679271546544	0.186333577458523	-1.00722196238797	0.323110541249295	26	0.963411150560654
MAGE_TF_0014	1p31.1b::internal_fragment_presence::copy_resolved	1p31.1b	internal_fragment_presence	ENSG00000122025.15	FLT3	39	-0.0697166587597053	0.187422162136263	-0.371976600659525	0.712924866251182	26	0.990241148650784
MAGE_TF_0014	1p31.1b::internal_fragment_presence::copy_resolved	1p31.1b	internal_fragment_presence	ENSG00000261485.1	PAN3-AS1	39	-0.245956145740779	0.167021138621622	-1.47260489163579	0.152860874781209	26	0.938735202628068
MAGE_TF_0014	1p31.1b::internal_fragment_presence::copy_resolved	1p31.1b	internal_fragment_presence	ENSG00000152520.14	PAN3	39	-0.131905051591404	0.072863215807067	-1.81031059541309	0.0818207547684014	26	0.922326052774305
MAGE_TF_0014	1p31.1b::internal_fragment_presence::copy_resolved	1p31.1b	internal_fragment_presence	ENSG00000232587.1	EEF1A1P3	39	-0.0133951807614259	0.179895375520016	-0.074460951109527	0.94121355582133	26	0.998130168837754
MAGE_TF_0014	1p31.1b::internal_fragment_presence::copy_resolved	1p31.1b	internal_fragment_presence	ENSG00000102755.12	FLT1	39	-0.257670264412973	0.219414880006045	-1.17435182338534	0.250898568121624	26	0.954733743541459
MAGE_TF_0014	1p31.1b::internal_fragment_presence::copy_resolved	1p31.1b	internal_fragment_presence	ENSG00000132963.8	POMP	39	-0.161537364771422	0.149021531492531	-1.08398674442235	0.288320717233279	26	0.958715897963314
MAGE_TF_0014	1p31.1b::internal_fragment_presence::copy_resolved	1p31.1b	internal_fragment_presence	ENSG00000139508.15	SLC46A3	39	-0.104135939236736	0.157691338428927	-0.660378307865473	0.51481972087067	26	0.979369223212076
MAGE_TF_0014	1p31.1b::internal_fragment_presence::copy_resolved	1p31.1b	internal_fragment_presence	ENSG00000179141.9	MTUS2-AS1	39	-0.031555401220413	0.13783677011281	-0.228933115558258	0.820712121706431	26	0.994298848904419
MAGE_TF_0014	1p31.1b::internal_fragment_presence::copy_resolved	1p31.1b	internal_fragment_presence	ENSG00000139514.13	SLC7A1	39	-0.0499623609660491	0.107198304974755	-0.466074169529223	0.64504360022801	26	0.986951779691642
MAGE_TF_0014	1p31.1b::internal_fragment_presence::copy_resolved	1p31.1b	internal_fragment_presence	ENSG00000122042.10	UBL3	39	-0.124728169644924	0.159637372530342	-0.781321865099079	0.441670087720398	26	0.974053924627244
MAGE_TF_0014	1p31.1b::internal_fragment_presence::copy_resolved	1p31.1b	internal_fragment_presence	ENSG00000102781.14	KATNAL1	39	0.0142487873700466	0.181364259410372	0.0785644724951342	0.937980586371889	26	0.998030062585828
MAGE_TF_0014	1p31.1b::internal_fragment_presence::copy_resolved	1p31.1b	internal_fragment_presence	ENSG00000279149.1	RP11-374F3.5	39	-0.0572004528762848	0.165486255262062	-0.345650777979734	0.732386320229512	26	0.991237289843494
MAGE_TF_0014	1p31.1b::internal_fragment_presence::copy_resolved	1p31.1b	internal_fragment_presence	ENSG00000238121.6	LINC00426	39	-0.201159168760511	0.167793114467405	-1.1988523450382	0.241398285124502	26	0.953205108519995
MAGE_TF_0014	1p31.1b::internal_fragment_presence::copy_resolved	1p31.1b	internal_fragment_presence	ENSG00000225039.1	LINC01058	39	-0.0475957895876703	0.188345426406569	-0.252704780231448	0.802483581584392	26	0.993700069131198
MAGE_TF_0014	1p31.1b::internal_fragment_presence::copy_resolved	1p31.1b	internal_fragment_presence	ENSG00000213411.2	RBM22P2	39	0.0369026370251081	0.15002986843482	0.245968602186305	0.807637952618108	26	0.993864673316482
MAGE_TF_0014	1p31.1b::internal_fragment_presence::copy_resolved	1p31.1b	internal_fragment_presence	ENSG00000189403.15	HMGB1	39	-0.0033179331499402	0.0726142999603668	-0.0456925585146619	0.963904442757704	26	0.998805076118201
MAGE_TF_0014	1p31.1b::internal_fragment_presence::copy_resolved	1p31.1b	internal_fragment_presence	ENSG00000132952.12	USPL1	39	0.0584421440453273	0.123181491934946	0.474439326292555	0.639147267580532	26	0.986656623108812
MAGE_TF_0014	1p31.1b::internal_fragment_presence::copy_resolved	1p31.1b	internal_fragment_presence	ENSG00000132965.10	ALOX5AP	39	0.0474306005284874	0.159207752446281	0.297916400424603	0.768134657561805	26	0.992434443502171
MAGE_TF_0014	1p31.1b::internal_fragment_presence::copy_resolved	1p31.1b	internal_fragment_presence	ENSG00000120694.20	HSPH1	39	-0.0459656306758482	0.186752558099237	-0.246131197043217	0.807513433505737	26	0.993863473244506
MAGE_TF_0014	1p31.1b::internal_fragment_presence::copy_resolved	1p31.1b	internal_fragment_presence	ENSG00000187676.8	B3GLCT	39	0.128166606805038	0.140673558622534	0.911092376279073	0.370616870475977	26	0.967499345446907
MAGE_TF_0014	1p31.1b::internal_fragment_presence::copy_resolved	1p31.1b	internal_fragment_presence	ENSG00000073910.23	FRY	39	-0.442442208884508	0.156691768043368	-2.82364679656977	0.0089903403390709	26	0.878684906676614
MAGE_TF_0014	1p31.1b::internal_fragment_presence::copy_resolved	1p31.1b	internal_fragment_presence	ENSG00000139618.17	BRCA2	39	-0.142710820175839	0.157337567338072	-0.907035888442306	0.372718052635559	26	0.967761757504783
MAGE_TF_0014	1p31.1b::internal_fragment_presence::copy_resolved	1p31.1b	internal_fragment_presence	ENSG00000139597.18	N4BP2L1	39	-0.233040694740148	0.183661319309572	-1.26886105150613	0.215733100929764	26	0.948722429778229
MAGE_TF_0014	1p31.1b::internal_fragment_presence::copy_resolved	1p31.1b	internal_fragment_presence	ENSG00000281026.1	N4BP2L2-IT2	39	-0.0420050223754315	0.100978933682371	-0.41597807427397	0.680839649335961	26	0.988778516159518
MAGE_TF_0014	1p31.1b::internal_fragment_presence::copy_resolved	1p31.1b	internal_fragment_presence	ENSG00000244754.9	N4BP2L2	39	-0.240647371501332	0.142524485259874	-1.6884633616641	0.103282789642933	26	0.927728143161558
MAGE_TF_0014	1p31.1b::internal_fragment_presence::copy_resolved	1p31.1b	internal_fragment_presence	ENSG00000083642.19	PDS5B	39	0.0906368720612313	0.110153485172357	0.822823462366281	0.418091488757198	26	0.972255201222663
MAGE_TF_0014	1p31.1b::internal_fragment_presence::copy_resolved	1p31.1b	internal_fragment_presence	ENSG00000277151.1	RP11-380B4.3	39	-0.0369850799362102	0.164706753888942	-0.224551082836278	0.824083896438033	26	0.994400023858065
MAGE_TF_0014	1p31.1b::internal_fragment_presence::copy_resolved	1p31.1b	internal_fragment_presence	ENSG00000133116.8	KL	39	0.376617368445469	0.143444722910504	2.62552264596336	0.014302606288648	26	0.887412823102793
MAGE_TF_0014	1p31.1b::internal_fragment_presence::copy_resolved	1p31.1b	internal_fragment_presence	ENSG00000133121.21	STARD13	39	-0.28055551942173	0.182556918836196	-1.53681121049959	0.136421203715005	26	0.935863993517335
MAGE_TF_0014	1p31.1b::internal_fragment_presence::copy_resolved	1p31.1b	internal_fragment_presence	ENSG00000230490.3	RP11-141M1.3	39	-0.373260052357054	0.192158350071367	-1.94246074770327	0.0629864947775918	26	0.914340907470623
MAGE_TF_0014	1p31.1b::internal_fragment_presence::copy_resolved	1p31.1b	internal_fragment_presence	ENSG00000133119.13	RFC3	39	0.126670064437843	0.114181243056835	1.10937717129942	0.27742353919165	26	0.957493582308735
MAGE_TF_0014	1p31.1b::internal_fragment_presence::copy_resolved	1p31.1b	internal_fragment_presence	ENSG00000276672.1	RP11-142E9.1	39	0.172027973208627	0.132855964949104	1.29484568701548	0.206754691701673	26	0.946824542038301
MAGE_TF_0014	1p31.1b::internal_fragment_presence::copy_resolved	1p31.1b	internal_fragment_presence	ENSG00000172915.19	NBEA	39	0.0540457543222779	0.205166874550761	0.263423393472353	0.794300753808242	26	0.993538875673734
MAGE_TF_0014	1p31.1b::internal_fragment_presence::copy_resolved	1p31.1b	internal_fragment_presence	ENSG00000133104.14	SPART	39	0.211329786797002	0.178910683778004	1.18120272269052	0.248214651516647	26	0.954418905278484
MAGE_TF_0014	1p31.1b::internal_fragment_presence::copy_resolved	1p31.1b	internal_fragment_presence	ENSG00000133101.10	CCNA1	39	-0.156157647015243	0.178679499005268	-0.873953911246636	0.390144545145193	26	0.969426633578043
MAGE_TF_0014	1p31.1b::internal_fragment_presence::copy_resolved	1p31.1b	internal_fragment_presence	ENSG00000133111.4	RFXAP	39	-0.268356621600914	0.17161476389529	-1.56371523935231	0.129975673183763	26	0.934623068468004
MAGE_TF_0014	1p31.1b::internal_fragment_presence::copy_resolved	1p31.1b	internal_fragment_presence	ENSG00000120699.13	EXOSC8	39	-0.235691623130971	0.154402573905511	-1.52647470291012	0.138966024276243	26	0.936023005497484
MAGE_TF_0014	1p31.1b::internal_fragment_presence::copy_resolved	1p31.1b	internal_fragment_presence	ENSG00000120697.10	ALG5	39	-0.0479653286977869	0.140318710799864	-0.3418313097688	0.735225439959308	26	0.991253935333714
MAGE_TF_0014	1p31.1b::internal_fragment_presence::copy_resolved	1p31.1b	internal_fragment_presence	ENSG00000102710.20	SUPT20H	39	-0.277725126085645	0.0924590911000089	-3.00376223453508	0.0058319305410388	26	0.878374679303193
MAGE_TF_0014	1p31.1b::internal_fragment_presence::copy_resolved	1p31.1b	internal_fragment_presence	ENSG00000275226.1	LINC00547	39	0.160247475434105	0.155961807312284	1.02747895908413	0.31365960616574	26	0.962466605378137
MAGE_TF_0014	1p31.1b::internal_fragment_presence::copy_resolved	1p31.1b	internal_fragment_presence	ENSG00000274317.2	LINC02334	39	0.147706862267538	0.134957499052361	1.09446946857122	0.283785185358945	26	0.958292134045778
MAGE_TF_0014	1p31.1b::internal_fragment_presence::copy_resolved	1p31.1b	internal_fragment_presence	ENSG00000120686.12	UFM1	39	0.0147001713102437	0.161666948177457	0.0909287363679788	0.928246139276811	26	0.997760713717329
MAGE_TF_0014	1p31.1b::internal_fragment_presence::copy_resolved	1p31.1b	internal_fragment_presence	ENSG00000223685.6	LINC00571	39	-0.0435424288278866	0.17223764087683	-0.252804373110431	0.802407442936917	26	0.993700069131198
MAGE_TF_0014	1p31.1b::internal_fragment_presence::copy_resolved	1p31.1b	internal_fragment_presence	ENSG00000120685.20	PROSER1	39	0.180686650769926	0.138026838965829	1.30906896168692	0.201963212672716	26	0.946296673990298
MAGE_TF_0014	1p31.1b::internal_fragment_presence::copy_resolved	1p31.1b	internal_fragment_presence	ENSG00000188811.14	NHLRC3	39	-0.0112966455968672	0.10443457334441	-0.108169595902043	0.914691614545942	26	0.997456524286098
MAGE_TF_0014	1p31.1b::internal_fragment_presence::copy_resolved	1p31.1b	internal_fragment_presence	ENSG00000273507.5	RP11-50D16.4	39	-0.165605771788986	0.116720979924168	-1.4188175244637	0.167829383940743	26	0.941131207784979
MAGE_TF_0014	1p31.1b::internal_fragment_presence::copy_resolved	1p31.1b	internal_fragment_presence	ENSG00000183722.9	LHFPL6	39	-0.206089072808976	0.167392607865393	-1.23117188648319	0.229279633908056	26	0.951451725937224
MAGE_TF_0014	1p31.1b::internal_fragment_presence::copy_resolved	1p31.1b	internal_fragment_presence	ENSG00000133103.17	COG6	39	0.109053717858142	0.121650255444365	0.896452847220008	0.378236556638018	26	0.96829761877917
MAGE_TF_0014	1p31.1b::internal_fragment_presence::copy_resolved	1p31.1b	internal_fragment_presence	ENSG00000215483.11	LINC00598	39	0.229609225173422	0.193789680247469	1.18483721568771	0.246799457566391	26	0.954255449160112
MAGE_TF_0014	1p31.1b::internal_fragment_presence::copy_resolved	1p31.1b	internal_fragment_presence	ENSG00000229456.1	RLIMP1	39	-0.0862155678912515	0.148090431326963	-0.582181894662049	0.565458874435815	26	0.982234813043368
MAGE_TF_0014	1p31.1b::internal_fragment_presence::copy_resolved	1p31.1b	internal_fragment_presence	ENSG00000150907.10	FOXO1	39	0.0240443256260078	0.12775752672306	0.188202810767687	0.852178885523896	26	0.995511953016451
MAGE_TF_0014	1p31.1b::internal_fragment_presence::copy_resolved	1p31.1b	internal_fragment_presence	ENSG00000102738.8	MRPS31	39	-0.0498794502342537	0.123773008775911	-0.402991336540583	0.690249287453398	26	0.989162959171303
MAGE_TF_0014	1p31.1b::internal_fragment_presence::copy_resolved	1p31.1b	internal_fragment_presence	ENSG00000102743.15	SLC25A15	39	0.253847236561132	0.132204638320961	1.92010840001582	0.0658781499246333	26	0.916069507121674
MAGE_TF_0014	1p31.1b::internal_fragment_presence::copy_resolved	1p31.1b	internal_fragment_presence	ENSG00000287837.1	RP11-471M10.3	39	-0.0249226094711782	0.184526084599493	-0.135062798981898	0.893602416866648	26	0.996862272292378
MAGE_TF_0014	1p31.1b::internal_fragment_presence::copy_resolved	1p31.1b	internal_fragment_presence	ENSG00000168852.13	TPTE2P5	39	-0.107956798498324	0.16594647120662	-0.650551938304893	0.521043682398891	26	0.97964656037121
MAGE_TF_0014	1p31.1b::internal_fragment_presence::copy_resolved	1p31.1b	internal_fragment_presence	ENSG00000239827.8	SUGT1P3	39	-0.111582590144836	0.222706406720184	-0.501029996344165	0.620565552116833	26	0.985623096534471
MAGE_TF_0014	1p31.1b::internal_fragment_presence::copy_resolved	1p31.1b	internal_fragment_presence	ENSG00000229473.2	RGS17P1	39	0.0428518916267522	0.125357203607079	0.341838286063459	0.73522025077335	26	0.991253935333714
MAGE_TF_0014	1p31.1b::internal_fragment_presence::copy_resolved	1p31.1b	internal_fragment_presence	ENSG00000120690.16	ELF1	39	0.0633540271497771	0.15305267121869	0.413936108695898	0.682315739883908	26	0.988876298145943
MAGE_TF_0014	1p31.1b::internal_fragment_presence::copy_resolved	1p31.1b	internal_fragment_presence	ENSG00000120688.9	WBP4	39	-0.198298084569731	0.139521082228128	-1.42127685223584	0.167120414664327	26	0.941046577850662
MAGE_TF_0014	1p31.1b::internal_fragment_presence::copy_resolved	1p31.1b	internal_fragment_presence	ENSG00000165572.8	KBTBD6	39	0.0741445503009285	0.148131067200524	0.500533424231392	0.620910272780082	26	0.98563665708284
MAGE_TF_0014	1p31.1b::internal_fragment_presence::copy_resolved	1p31.1b	internal_fragment_presence	ENSG00000278390.5	RP11-74J13.8	39	-0.404985344223132	0.18521041306533	-2.18662297394845	0.0379624176100454	26	0.901897456902738
MAGE_TF_0014	1p31.1b::internal_fragment_presence::copy_resolved	1p31.1b	internal_fragment_presence	ENSG00000120696.9	KBTBD7	39	-0.101718936731977	0.181069114070286	-0.561768566959973	0.579084643747505	26	0.982964425011189
MAGE_TF_0014	1p31.1b::internal_fragment_presence::copy_resolved	1p31.1b	internal_fragment_presence	ENSG00000277662.1	RP11-74J13.9	39	0.273219722003367	0.153917564371644	1.77510424569648	0.0875901873031651	26	0.924199893787712
MAGE_TF_0014	1p31.1b::internal_fragment_presence::copy_resolved	1p31.1b	internal_fragment_presence	ENSG00000120662.16	MTRF1	39	-0.21955758681469	0.16741256712491	-1.31147613697885	0.201160835630186	26	0.946108216156106
MAGE_TF_0014	1p31.1b::internal_fragment_presence::copy_resolved	1p31.1b	internal_fragment_presence	ENSG00000172766.19	NAA16	39	0.104494132779213	0.119162862743333	0.876901833117962	0.388570698135827	26	0.969233101547604
MAGE_TF_0014	1p31.1b::internal_fragment_presence::copy_resolved	1p31.1b	internal_fragment_presence	ENSG00000102760.13	RGCC	39	-0.0479109791356856	0.139915332582564	-0.342428369009618	0.734781374968468	26	0.991250831017864
MAGE_TF_0014	1p31.1b::internal_fragment_presence::copy_resolved	1p31.1b	internal_fragment_presence	ENSG00000288598.2	RP11-157L14.5	39	-0.0319223035740193	0.148449386150943	-0.21503829959634	0.831415306150775	26	0.994779731355157
MAGE_TF_0014	1p31.1b::internal_fragment_presence::copy_resolved	1p31.1b	internal_fragment_presence	ENSG00000102763.18	VWA8	39	-0.0154379712974471	0.117304922383918	-0.131605485803241	0.896309465957517	26	0.996990514887627
MAGE_TF_0014	1p31.1b::internal_fragment_presence::copy_resolved	1p31.1b	internal_fragment_presence	ENSG00000102780.17	DGKH	39	-0.0796984414312966	0.110896144029977	-0.718676398791221	0.478749826371612	26	0.976915941915778
MAGE_TF_0014	1p31.1b::internal_fragment_presence::copy_resolved	1p31.1b	internal_fragment_presence	ENSG00000237263.1	MAPK6P3	39	-0.167595862003702	0.168583743920344	-0.994140111652109	0.329317346538959	26	0.964370337995805
MAGE_TF_0014	1p31.1b::internal_fragment_presence::copy_resolved	1p31.1b	internal_fragment_presence	ENSG00000023516.9	AKAP11	39	0.0777867946955346	0.139217891634594	0.558741364218489	0.581119105402165	26	0.9830508220375
MAGE_TF_0014	1p31.1b::internal_fragment_presence::copy_resolved	1p31.1b	internal_fragment_presence	ENSG00000283554.1	LINC02341	39	-0.197578753055787	0.237120020585367	-0.833243656811576	0.412296763116111	26	0.971931721270762
MAGE_TF_0014	1p31.1b::internal_fragment_presence::copy_resolved	1p31.1b	internal_fragment_presence	ENSG00000120659.15	TNFSF11	39	-0.416646435782432	0.2229180988805	-1.86905611466651	0.0729199299767294	26	0.919574284428719
MAGE_TF_0014	1p31.1b::internal_fragment_presence::copy_resolved	1p31.1b	internal_fragment_presence	ENSG00000238025.1	ZDHHC4P1	39	-0.305869038109026	0.168251406375559	-1.81792856712465	0.0806161924867722	26	0.922225981382907
MAGE_TF_0014	1p31.1b::internal_fragment_presence::copy_resolved	1p31.1b	internal_fragment_presence	ENSG00000133106.15	EPSTI1	39	-0.130259512832268	0.172711980496884	-0.75420079404751	0.457505503223196	26	0.975162928042916
MAGE_TF_0014	1p31.1b::internal_fragment_presence::copy_resolved	1p31.1b	internal_fragment_presence	ENSG00000120675.6	DNAJC15	39	-0.243703707391355	0.12229088205378	-1.99281993308529	0.0568755654330767	26	0.911162091254321
MAGE_TF_0014	1p31.1b::internal_fragment_presence::copy_resolved	1p31.1b	internal_fragment_presence	ENSG00000120658.13	ENOX1	39	-0.0244962233649091	0.227619848016838	-0.107619012921479	0.91512409199808	26	0.997456524286098
MAGE_TF_0014	1p31.1b::internal_fragment_presence::copy_resolved	1p31.1b	internal_fragment_presence	ENSG00000179630.11	LACC1	39	-0.0287566433834524	0.145747103516184	-0.197305076325302	0.845123171628182	26	0.995204204138736
MAGE_TF_0014	1p31.1b::internal_fragment_presence::copy_resolved	1p31.1b	internal_fragment_presence	ENSG00000151773.13	CCDC122	39	-0.0413915208085942	0.182451205386838	-0.226863509730367	0.822304156434021	26	0.994395831488148
MAGE_TF_0014	1p31.1b::internal_fragment_presence::copy_resolved	1p31.1b	internal_fragment_presence	ENSG00000227258.6	SMIM2-AS1	39	-0.314933387489802	0.163286810948949	-1.9287129539707	0.0647515692124438	26	0.915114246014528
MAGE_TF_0014	1p31.1b::internal_fragment_presence::copy_resolved	1p31.1b	internal_fragment_presence	ENSG00000278156.2	TSC22D1-AS1	39	0.109397894615345	0.143483091096825	0.762444506729514	0.452656786349878	26	0.974673883954252
MAGE_TF_0014	1p31.1b::internal_fragment_presence::copy_resolved	1p31.1b	internal_fragment_presence	ENSG00000102804.15	TSC22D1	39	-0.131189858473698	0.217539386505436	-0.603062556078412	0.551691882356424	26	0.981615656925686
MAGE_TF_0014	1p31.1b::internal_fragment_presence::copy_resolved	1p31.1b	internal_fragment_presence	ENSG00000083635.8	NUFIP1	39	0.0047171080099371	0.103228514681804	0.045695784972567	0.963901895807989	26	0.998805076118201
MAGE_TF_0014	1p31.1b::internal_fragment_presence::copy_resolved	1p31.1b	internal_fragment_presence	ENSG00000133114.18	GPALPP1	39	-0.0753600564434026	0.126874775604424	-0.593971938743473	0.557664024321961	26	0.981831755124236
MAGE_TF_0014	1p31.1b::internal_fragment_presence::copy_resolved	1p31.1b	internal_fragment_presence	ENSG00000188342.12	GTF2F2	39	-0.0097535522345884	0.137316079330716	-0.0710299353296979	0.943917479813961	26	0.998215860346597
MAGE_TF_0014	1p31.1b::internal_fragment_presence::copy_resolved	1p31.1b	internal_fragment_presence	ENSG00000199477.1	SNORA31	39	0.0556960850254123	0.15411636013459	0.361389828936869	0.720728290942657	26	0.990591242575739
MAGE_TF_0014	1p31.1b::internal_fragment_presence::copy_resolved	1p31.1b	internal_fragment_presence	ENSG00000133112.17	TPT1	39	-0.127526687363336	0.104231710871225	-1.22349222033677	0.232116929581173	26	0.951935189620368
MAGE_TF_0014	1p31.1b::internal_fragment_presence::copy_resolved	1p31.1b	internal_fragment_presence	ENSG00000170919.16	TPT1-AS1	39	0.0063053326661584	0.153248367953135	0.0411445338725345	0.967495005444163	26	0.998940561546339
MAGE_TF_0014	1p31.1b::internal_fragment_presence::copy_resolved	1p31.1b	internal_fragment_presence	ENSG00000174032.17	SLC25A30	39	0.177657689299545	0.136154371398111	1.30482545272145	0.203383699951096	26	0.946522849751505
MAGE_TF_0014	1p31.1b::internal_fragment_presence::copy_resolved	1p31.1b	internal_fragment_presence	ENSG00000136152.15	COG3	39	-0.0971054652478914	0.214320622475343	-0.453085028059132	0.654246129526637	26	0.987303760746445
MAGE_TF_0014	1p31.1b::internal_fragment_presence::copy_resolved	1p31.1b	internal_fragment_presence	ENSG00000235366.2	LINC01055	39	0.443806178806421	0.148191258638172	2.99482022681264	0.0059599103199609	26	0.878374679303193
MAGE_TF_0014	1p31.1b::internal_fragment_presence::copy_resolved	1p31.1b	internal_fragment_presence	ENSG00000235903.9	CPB2-AS1	39	-0.197625616605523	0.162129734538036	-1.21893505326846	0.233813027485387	26	0.951992695605386
MAGE_TF_0014	1p31.1b::internal_fragment_presence::copy_resolved	1p31.1b	internal_fragment_presence	ENSG00000123200.17	ZC3H13	39	0.11464684150009	0.141157793913895	0.8121892409995	0.424057304964671	26	0.972538076365943
MAGE_TF_0014	1p31.1b::internal_fragment_presence::copy_resolved	1p31.1b	internal_fragment_presence	ENSG00000080618.17	CPB2	39	-0.142180795220055	0.172053088344501	-0.826377466328109	0.41610940468011	26	0.972120419934994
MAGE_TF_0014	1p31.1b::internal_fragment_presence::copy_resolved	1p31.1b	internal_fragment_presence	ENSG00000136167.15	LCP1	39	0.0382672141173981	0.121634406649711	0.314608466234411	0.755569799303473	26	0.991843237980381
MAGE_TF_0014	1p31.1b::internal_fragment_presence::copy_resolved	1p31.1b	internal_fragment_presence	ENSG00000173988.13	LRRC63	39	-0.0851690040603067	0.141170782456462	-0.603304753138799	0.551533225317327	26	0.981615656925686
MAGE_TF_0014	1p31.1b::internal_fragment_presence::copy_resolved	1p31.1b	internal_fragment_presence	ENSG00000102445.20	RUBCNL	39	-0.107322887309607	0.168091464443738	-0.63847910222431	0.528746348539708	26	0.980081185141716
MAGE_TF_0014	1p31.1b::internal_fragment_presence::copy_resolved	1p31.1b	internal_fragment_presence	ENSG00000231817.9	LINC01198	39	-0.180601484351309	0.160187586054659	-1.12743745504526	0.269855133380032	26	0.956469198235792
MAGE_TF_0014	1p31.1b::internal_fragment_presence::copy_resolved	1p31.1b	internal_fragment_presence	ENSG00000136141.15	LRCH1	39	-0.194722854469609	0.0815722364892633	-2.38712168318738	0.0245423635592912	26	0.891481151611806
MAGE_TF_0014	1p31.1b::internal_fragment_presence::copy_resolved	1p31.1b	internal_fragment_presence	ENSG00000139684.15	ESD	39	-0.235701867935724	0.133982077834359	-1.75920445290541	0.0903075751056186	26	0.924371865629449
MAGE_TF_0014	1p31.1b::internal_fragment_presence::copy_resolved	1p31.1b	internal_fragment_presence	ENSG00000260388.2	LINC00562	39	0.0970566736831236	0.157209496349042	0.617371570656487	0.54235933196558	26	0.981090511650401
MAGE_TF_0014	1p31.1b::internal_fragment_presence::copy_resolved	1p31.1b	internal_fragment_presence	ENSG00000136159.4	NUDT15	39	-0.147117926824527	0.125280944275974	-1.17430410246948	0.25091733823556	26	0.954733743541459
MAGE_TF_0014	1p31.1b::internal_fragment_presence::copy_resolved	1p31.1b	internal_fragment_presence	ENSG00000136143.16	SUCLA2	39	-0.124407268209505	0.0912944970751789	-1.36270281556027	0.184663699777186	26	0.944132727956596
MAGE_TF_0014	1p31.1b::internal_fragment_presence::copy_resolved	1p31.1b	internal_fragment_presence	ENSG00000136146.15	MED4	39	0.031471544561312	0.091974514305858	0.34217679537458	0.734968472345761	26	0.991252306776964
MAGE_TF_0014	1p31.1b::internal_fragment_presence::copy_resolved	1p31.1b	internal_fragment_presence	ENSG00000136156.15	ITM2B	39	-0.0376057606840437	0.162057014764236	-0.232052655904796	0.8183139086818	26	0.994290722850681
MAGE_TF_0014	1p31.1b::internal_fragment_presence::copy_resolved	1p31.1b	internal_fragment_presence	ENSG00000231473.3	RB1-DT	39	-0.117470917719022	0.168913844568677	-0.695448724282994	0.492943706789071	26	0.978002310786105
MAGE_TF_0014	1p31.1b::internal_fragment_presence::copy_resolved	1p31.1b	internal_fragment_presence	ENSG00000139687.16	RB1	39	-0.113365287115535	0.143625471765884	-0.789311852011359	0.437068960300201	26	0.973748741202303
MAGE_TF_0014	1p31.1b::internal_fragment_presence::copy_resolved	1p31.1b	internal_fragment_presence	ENSG00000238086.5	PPP1R26P1	39	0.0165327600552915	0.187674005651858	0.0880929673657647	0.930477806415073	26	0.997826320714864
MAGE_TF_0014	1p31.1b::internal_fragment_presence::copy_resolved	1p31.1b	internal_fragment_presence	ENSG00000139679.16	LPAR6	39	-0.428940431617801	0.173588589647752	-2.47101743546746	0.0203460136360761	26	0.889022974376494
MAGE_TF_0014	1p31.1b::internal_fragment_presence::copy_resolved	1p31.1b	internal_fragment_presence	ENSG00000274929.1	RP11-165D7.5	39	-0.230754834045955	0.175987820864818	-1.31119774602587	0.201253504866256	26	0.946128917664248
MAGE_TF_0014	1p31.1b::internal_fragment_presence::copy_resolved	1p31.1b	internal_fragment_presence	ENSG00000136161.13	RCBTB2	39	-0.17010139196103	0.129246549706357	-1.31610006106541	0.199626463719913	26	0.945959937965076
MAGE_TF_0014	1p31.1b::internal_fragment_presence::copy_resolved	1p31.1b	internal_fragment_presence	ENSG00000233610.1	LINC00462	39	-0.107924255711434	0.185263732697936	-0.582543891023717	0.565218722189938	26	0.982227973426933
MAGE_TF_0014	1p31.1b::internal_fragment_presence::copy_resolved	1p31.1b	internal_fragment_presence	ENSG00000152207.8	CYSLTR2	39	0.121465595916341	0.139601376760368	0.870088810978142	0.392214263869166	26	0.96964325965766
MAGE_TF_0014	1p31.1b::internal_fragment_presence::copy_resolved	1p31.1b	internal_fragment_presence	ENSG00000102531.16	FNDC3A	39	-0.129041267880545	0.112371877112269	-1.14834130386219	0.261283622752363	26	0.955421237205766
MAGE_TF_0014	1p31.1b::internal_fragment_presence::copy_resolved	1p31.1b	internal_fragment_presence	ENSG00000275202.1	RP11-156K23.3	39	-0.188842287288715	0.14179492928913	-1.33179859276668	0.19448463855507	26	0.945288349145493
MAGE_TF_0014	1p31.1b::internal_fragment_presence::copy_resolved	1p31.1b	internal_fragment_presence	ENSG00000102543.14	CDADC1	39	-0.0006062509797246	0.142615680675306	-0.0042509419500993	0.996640698399686	26	0.99982396804086
MAGE_TF_0014	1p31.1b::internal_fragment_presence::copy_resolved	1p31.1b	internal_fragment_presence	ENSG00000102547.19	CAB39L	39	-0.20657944018631	0.173840108078984	-1.1883301412379	0.245445033226977	26	0.954065311807312
MAGE_TF_0014	1p31.1b::internal_fragment_presence::copy_resolved	1p31.1b	internal_fragment_presence	ENSG00000136169.16	SETDB2	39	-0.198064144470069	0.148389952306983	-1.33475441827976	0.193528105355236	26	0.945278502628676
MAGE_TF_0014	1p31.1b::internal_fragment_presence::copy_resolved	1p31.1b	internal_fragment_presence	ENSG00000136147.18	PHF11	39	-0.3177448326848	0.210395540659532	-1.5102260803093	0.143044474228728	26	0.936902630965564
MAGE_TF_0014	1p31.1b::internal_fragment_presence::copy_resolved	1p31.1b	internal_fragment_presence	ENSG00000136144.12	RCBTB1	39	-0.310249543290207	0.140606939024869	-2.20650236355216	0.0363842238279082	26	0.901177584964428
MAGE_TF_0014	1p31.1b::internal_fragment_presence::copy_resolved	1p31.1b	internal_fragment_presence	ENSG00000152213.4	ARL11	39	0.0052512017700367	0.14577668970997	0.0360222322271431	0.97153977843905	26	0.999024210643651
MAGE_TF_0014	1p31.1b::internal_fragment_presence::copy_resolved	1p31.1b	internal_fragment_presence	ENSG00000123179.14	EBPL	39	0.131510028351704	0.136348895248828	0.964511139688419	0.343675690108272	26	0.965470977480616
MAGE_TF_0014	1p31.1b::internal_fragment_presence::copy_resolved	1p31.1b	internal_fragment_presence	ENSG00000102753.10	KPNA3	39	0.103516843072524	0.0952026095971141	1.08733199132455	0.286867749855411	26	0.958502282646813
MAGE_TF_0014	1p31.1b::internal_fragment_presence::copy_resolved	1p31.1b	internal_fragment_presence	ENSG00000123178.15	SPRYD7	39	0.0798727562547276	0.148260085530532	0.538734049484133	0.59465348903841	26	0.983908798557899
MAGE_TF_0014	1p31.1b::internal_fragment_presence::copy_resolved	1p31.1b	internal_fragment_presence	ENSG00000204977.10	TRIM13	39	0.0367003854571778	0.118752943476662	0.30904821710285	0.759747843047393	26	0.991966134818323
MAGE_TF_0014	1p31.1b::internal_fragment_presence::copy_resolved	1p31.1b	internal_fragment_presence	ENSG00000198553.9	KCNRG	39	-0.0979886981969065	0.187140239297927	-0.523611055348223	0.604983945227974	26	0.98458941450128
MAGE_TF_0014	1p31.1b::internal_fragment_presence::copy_resolved	1p31.1b	internal_fragment_presence	ENSG00000176124.15	DLEU1	39	-0.0371951368864583	0.222438547557692	-0.167215337875785	0.868494382148403	26	0.996257497037297
MAGE_TF_0014	1p31.1b::internal_fragment_presence::copy_resolved	1p31.1b	internal_fragment_presence	ENSG00000273541.1	ENSG10010139399.1	39	-0.0826096010747111	0.146991158938553	-0.562003876091924	0.578926650307494	26	0.982964425011189
MAGE_TF_0014	1p31.1b::internal_fragment_presence::copy_resolved	1p31.1b	internal_fragment_presence	ENSG00000231607.13	DLEU2	39	-0.155468266815251	0.177677641068332	-0.875001862251539	0.389584591997611	26	0.969352105706895
MAGE_TF_0014	1p31.1b::internal_fragment_presence::copy_resolved	1p31.1b	internal_fragment_presence	ENSG00000186047.11	DLEU7	39	-0.193742822905096	0.18473556661611	-1.04875756441478	0.303941242654283	26	0.961366104273422
MAGE_TF_0014	1p31.1b::internal_fragment_presence::copy_resolved	1p31.1b	internal_fragment_presence	ENSG00000136104.21	RNASEH2B	39	-0.0051530393036053	0.150859987479908	-0.0341577603822331	0.973012237717029	26	0.999060200203286
MAGE_TF_0014	1p31.1b::internal_fragment_presence::copy_resolved	1p31.1b	internal_fragment_presence	ENSG00000233672.9	RNASEH2B-AS1	39	-0.0501577138657665	0.180495412056933	-0.277889134655375	0.783295334205776	26	0.993197455458568
MAGE_TF_0014	1p31.1b::internal_fragment_presence::copy_resolved	1p31.1b	internal_fragment_presence	ENSG00000236778.8	INTS6-AS1	39	-0.0490076753173001	0.111317839399692	-0.440249968752411	0.663394477360586	26	0.987783006683666
MAGE_TF_0014	1p31.1b::internal_fragment_presence::copy_resolved	1p31.1b	internal_fragment_presence	ENSG00000224892.6	RPS4XP16	39	-0.193763241531239	0.164138372913431	-1.1804871590474	0.248493983435258	26	0.954418905278484
MAGE_TF_0014	1p31.1b::internal_fragment_presence::copy_resolved	1p31.1b	internal_fragment_presence	ENSG00000102786.15	INTS6	39	-0.126257901619273	0.13056870963768	-0.966984371444199	0.342461187539937	26	0.965194397315677
MAGE_TF_0014	1p31.1b::internal_fragment_presence::copy_resolved	1p31.1b	internal_fragment_presence	ENSG00000139668.9	WDFY2	39	-0.177719658122035	0.187469960447268	-0.947990055036178	0.351863110020418	26	0.966076510209947
MAGE_TF_0014	1p31.1b::internal_fragment_presence::copy_resolved	1p31.1b	internal_fragment_presence	ENSG00000231856.2	RP11-327P2.5	39	-0.15441979427546	0.159784360886001	-0.966426209794289	0.342735023714174	26	0.965246194208466
MAGE_TF_0014	1p31.1b::internal_fragment_presence::copy_resolved	1p31.1b	internal_fragment_presence	ENSG00000102796.12	DHRS12	39	-0.153357696025923	0.162294266679515	-0.944936005217984	0.353390826894313	26	0.966234994202758
MAGE_TF_0014	1p31.1b::internal_fragment_presence::copy_resolved	1p31.1b	internal_fragment_presence	ENSG00000123191.16	ATP7B	39	0.105814249892207	0.166919550565503	0.633923644855985	0.531668675849917	26	0.980373964251931
MAGE_TF_0014	1p31.1b::internal_fragment_presence::copy_resolved	1p31.1b	internal_fragment_presence	ENSG00000253710.5	ALG11	39	-0.184404257486644	0.161895033998123	-1.13903591069249	0.265074345870451	26	0.955715098153118
MAGE_TF_0014	1p31.1b::internal_fragment_presence::copy_resolved	1p31.1b	internal_fragment_presence	ENSG00000197168.13	NEK5	39	0.0524488843581879	0.176796095079084	0.296663138033261	0.769080701004089	26	0.992523710106024
MAGE_TF_0014	1p31.1b::internal_fragment_presence::copy_resolved	1p31.1b	internal_fragment_presence	ENSG00000136098.17	NEK3	39	-0.36456420699813	0.205238258307465	-1.77629750907348	0.087389095215287	26	0.924199893787712
MAGE_TF_0014	1p31.1b::internal_fragment_presence::copy_resolved	1p31.1b	internal_fragment_presence	ENSG00000285160.1	THSD1P1	39	0.102433541552893	0.173139565117479	0.591624112509406	0.55921184018125	26	0.981831755124236
MAGE_TF_0014	1p31.1b::internal_fragment_presence::copy_resolved	1p31.1b	internal_fragment_presence	ENSG00000243406.6	MRPS31P5	39	0.0350656089064967	0.100855033194894	0.347683281594241	0.730877078353064	26	0.991106595417441
MAGE_TF_0014	1p31.1b::internal_fragment_presence::copy_resolved	1p31.1b	internal_fragment_presence	ENSG00000136114.17	THSD1	39	0.223130727218936	0.204522200512615	1.09098536324996	0.285286938273393	26	0.95847320020729
MAGE_TF_0014	1p31.1b::internal_fragment_presence::copy_resolved	1p31.1b	internal_fragment_presence	ENSG00000136100.14	VPS36	39	0.022329145508325	0.179562850122343	0.124352812918214	0.901992366963098	26	0.997063429014313
MAGE_TF_0014	1p31.1b::internal_fragment_presence::copy_resolved	1p31.1b	internal_fragment_presence	ENSG00000278238.1	RP11-245D16.4	39	-0.0350883065189745	0.120442527583774	-0.291328214567472	0.773111902945466	26	0.992670555641388
MAGE_TF_0014	1p31.1b::internal_fragment_presence::copy_resolved	1p31.1b	internal_fragment_presence	ENSG00000136108.15	CKAP2	39	0.236989508705239	0.141772996827746	1.67161246505342	0.106595278535172	26	0.92819474640525
MAGE_TF_0014	1p31.1b::internal_fragment_presence::copy_resolved	1p31.1b	internal_fragment_presence	ENSG00000235660.2	LINC00345	39	-0.099074277864504	0.201978575117682	-0.490518748371101	0.627881193275428	26	0.986112991848053
MAGE_TF_0014	1p31.1b::internal_fragment_presence::copy_resolved	1p31.1b	internal_fragment_presence	ENSG00000280296.1	RP11-78J21.6	39	0.173709824455489	0.145071118270448	1.1974114939381	0.241949468782801	26	0.953266685209314
MAGE_TF_0014	1p31.1b::internal_fragment_presence::copy_resolved	1p31.1b	internal_fragment_presence	ENSG00000273784.5	RP11-78J21.7	39	0.0837688379969337	0.172692896308526	0.485074023237621	0.631685962561245	26	0.986372240568079
MAGE_TF_0014	1p31.1b::internal_fragment_presence::copy_resolved	1p31.1b	internal_fragment_presence	ENSG00000250299.6	MRPS31P4	39	-0.228646857825778	0.253197465466208	-0.903037703812614	0.37479666416157	26	0.967926432048638
MAGE_TF_0014	1p31.1b::internal_fragment_presence::copy_resolved	1p31.1b	internal_fragment_presence	ENSG00000139675.13	HNRNPA1L2	39	-0.115746332783561	0.157426893243581	-0.735238626633323	0.468774942023837	26	0.975964808875612
MAGE_TF_0014	1p31.1b::internal_fragment_presence::copy_resolved	1p31.1b	internal_fragment_presence	ENSG00000273723.1	SUGT1-DT	39	-0.0246539271666196	0.191811034441839	-0.1285323716561	0.898716764555288	26	0.997058653430345
MAGE_TF_0014	1p31.1b::internal_fragment_presence::copy_resolved	1p31.1b	internal_fragment_presence	ENSG00000165416.15	SUGT1	39	0.0751339431247336	0.150851843603895	0.498064467292951	0.62262553148011	26	0.985777858223709
MAGE_TF_0014	1p31.1b::internal_fragment_presence::copy_resolved	1p31.1b	internal_fragment_presence	ENSG00000136149.6	RPL13AP25	39	0.08915529251741	0.171680383459101	0.519309723808075	0.607937658752822	26	0.984840659152623
MAGE_TF_0014	1p31.1b::internal_fragment_presence::copy_resolved	1p31.1b	internal_fragment_presence	ENSG00000287460.1	RP11-536C2.2	39	0.210139825502208	0.163516091138725	1.28513239301891	0.210076738735755	26	0.947506403092602
MAGE_TF_0014	1p31.1b::internal_fragment_presence::copy_resolved	1p31.1b	internal_fragment_presence	ENSG00000277448.1	LINC02338	39	0.046398761727002	0.154659000772876	0.300006863455304	0.766557454927753	26	0.992399571841657
MAGE_TF_0014	1p31.1b::internal_fragment_presence::copy_resolved	1p31.1b	internal_fragment_presence	ENSG00000139734.19	DIAPH3	39	0.0777698889110518	0.111933111765201	0.694788947475951	0.493350340496037	26	0.978039346359188
MAGE_TF_0014	1p31.1b::internal_fragment_presence::copy_resolved	1p31.1b	internal_fragment_presence	ENSG00000083544.16	TDRD3	39	-0.0118349533063859	0.146837207566046	-0.0805991444713537	0.936377962764361	26	0.998022262065923
MAGE_TF_0014	1p31.1b::internal_fragment_presence::copy_resolved	1p31.1b	internal_fragment_presence	ENSG00000227674.3	LINC00355	39	-0.0671778930535332	0.154585183055971	-0.434568771246401	0.667460956170602	26	0.987962156451239
MAGE_TF_0014	1p31.1b::internal_fragment_presence::copy_resolved	1p31.1b	internal_fragment_presence	ENSG00000214263.2	RPSAP53	39	-0.0577750638094786	0.136367913639267	-0.42367051212876	0.67529061211755	26	0.988551040339519
MAGE_TF_0014	1p31.1b::internal_fragment_presence::copy_resolved	1p31.1b	internal_fragment_presence	ENSG00000204899.6	MZT1	39	0.0094172409821902	0.0899513479845191	0.104692605427225	0.917423199144094	26	0.997487901841445
MAGE_TF_0014	1p31.1b::internal_fragment_presence::copy_resolved	1p31.1b	internal_fragment_presence	ENSG00000136122.18	BORA	39	-0.162861939354841	0.150889282485499	-1.07934729804612	0.290344485354314	26	0.959129375679689
MAGE_TF_0014	1p31.1b::internal_fragment_presence::copy_resolved	1p31.1b	internal_fragment_presence	ENSG00000083520.15	DIS3	39	-0.0081601780159037	0.0928565000618568	-0.0878794485089125	0.930645863164073	26	0.997843386220247
MAGE_TF_0014	1p31.1b::internal_fragment_presence::copy_resolved	1p31.1b	internal_fragment_presence	ENSG00000083535.16	PIBF1	39	-0.329342999580893	0.10467977849788	-3.14619503696756	0.0041153364011918	26	0.878374679303193
MAGE_TF_0014	1p31.1b::internal_fragment_presence::copy_resolved	1p31.1b	internal_fragment_presence	ENSG00000102554.14	KLF5	39	0.134765776926184	0.133634918113272	1.00846230033944	0.322526267405181	26	0.963344780335672
MAGE_TF_0014	1p31.1b::internal_fragment_presence::copy_resolved	1p31.1b	internal_fragment_presence	ENSG00000228295.2	LINC00392	39	-0.100241594160166	0.158893694838401	-0.630872069921434	0.533631098324096	26	0.980526125925118
MAGE_TF_0014	1p31.1b::internal_fragment_presence::copy_resolved	1p31.1b	internal_fragment_presence	ENSG00000118922.18	KLF12	39	-0.202889831103878	0.173913892733069	-1.16661083203561	0.253956916774919	26	0.954733743541459
MAGE_TF_0014	1p31.1b::internal_fragment_presence::copy_resolved	1p31.1b	internal_fragment_presence	ENSG00000136111.14	TBC1D4	39	-0.0091159116481233	0.173680580923809	-0.052486648764276	0.958542128683743	26	0.998702237850045
MAGE_TF_0014	1p31.1b::internal_fragment_presence::copy_resolved	1p31.1b	internal_fragment_presence	ENSG00000188243.14	COMMD6	39	-0.280078443594275	0.114950114272115	-2.43652166305168	0.0219842773767213	26	0.889917643961382
MAGE_TF_0014	1p31.1b::internal_fragment_presence::copy_resolved	1p31.1b	internal_fragment_presence	ENSG00000118939.18	UCHL3	39	-0.055360854604817	0.107341176943045	-0.5157466703965	0.610389541358718	26	0.984941906416909
MAGE_TF_0014	1p31.1b::internal_fragment_presence::copy_resolved	1p31.1b	internal_fragment_presence	ENSG00000261553.5	RP11-29G8.3	39	-0.0903228551925845	0.159479407170761	-0.566360615423357	0.576005286656675	26	0.982753060259014
MAGE_TF_0014	1p31.1b::internal_fragment_presence::copy_resolved	1p31.1b	internal_fragment_presence	ENSG00000136153.20	LMO7	39	0.152262040315758	0.146797851745018	1.03722253769919	0.309182950998269	26	0.961781279831747
MAGE_TF_0014	1p31.1b::internal_fragment_presence::copy_resolved	1p31.1b	internal_fragment_presence	ENSG00000261105.6	LMO7-AS1	39	0.0351487305337638	0.172356652505405	0.203930222726166	0.839995843269026	26	0.995122656323935
MAGE_TF_0014	1p31.1b::internal_fragment_presence::copy_resolved	1p31.1b	internal_fragment_presence	ENSG00000285572.2	RP11-19D22.1	39	-0.0154039764987005	0.11141407240877	-0.138258804885836	0.891101135096592	26	0.996826429221803
MAGE_TF_0014	1p31.1b::internal_fragment_presence::copy_resolved	1p31.1b	internal_fragment_presence	ENSG00000178695.6	KCTD12	39	0.0622217101318191	0.169035741182442	0.36809795192759	0.715780150648462	26	0.990382673701748
MAGE_TF_0014	1p31.1b::internal_fragment_presence::copy_resolved	1p31.1b	internal_fragment_presence	ENSG00000102805.16	CLN5	39	-0.0085556476361839	0.189635390171494	-0.0451163025448295	0.964359342562188	26	0.998805076118201
MAGE_TF_0014	1p31.1b::internal_fragment_presence::copy_resolved	1p31.1b	internal_fragment_presence	ENSG00000283208.2	RP11-226E21.4	39	-0.215551153929633	0.101524505695843	-2.12314408676269	0.0434222629753221	26	0.904449022825002
MAGE_TF_0014	1p31.1b::internal_fragment_presence::copy_resolved	1p31.1b	internal_fragment_presence	ENSG00000236051.7	MYCBP2-AS1	39	0.259323990581225	0.150291588148753	1.7254724218135	0.0963109019120281	26	0.926207084261771
MAGE_TF_0014	1p31.1b::internal_fragment_presence::copy_resolved	1p31.1b	internal_fragment_presence	ENSG00000005812.11	FBXL3	39	0.192170375025161	0.129841585750029	1.48003718465922	0.150879689381292	26	0.938627133601153
MAGE_TF_0014	1p31.1b::internal_fragment_presence::copy_resolved	1p31.1b	internal_fragment_presence	ENSG00000005810.19	MYCBP2	39	-0.192037982971316	0.131924907603076	-1.45566130354324	0.157455749339827	26	0.939611857930826
MAGE_TF_0014	1p31.1b::internal_fragment_presence::copy_resolved	1p31.1b	internal_fragment_presence	ENSG00000139737.22	SLAIN1	39	-0.132714464196217	0.162404217996143	-0.8171860671708	0.421247537451152	26	0.972354800582365
MAGE_TF_0014	1p31.1b::internal_fragment_presence::copy_resolved	1p31.1b	internal_fragment_presence	ENSG00000225579.2	EDNRB-AS1	39	-0.0442817297924741	0.152239983743363	-0.29086793563458	0.77346000692364	26	0.992696434485582
MAGE_TF_0014	1p31.1b::internal_fragment_presence::copy_resolved	1p31.1b	internal_fragment_presence	ENSG00000136160.17	EDNRB	39	-0.0142260490536038	0.132398840036407	-0.107448441766499	0.91525807934605	26	0.997456524286098
MAGE_TF_0014	1p31.1b::internal_fragment_presence::copy_resolved	1p31.1b	internal_fragment_presence	ENSG00000152192.8	POU4F1	39	0.0054487081666418	0.228957500299656	0.0237979020539214	0.98119552184737	26	0.99931184868993
MAGE_TF_0014	1p31.1b::internal_fragment_presence::copy_resolved	1p31.1b	internal_fragment_presence	ENSG00000152193.8	OBI1	39	0.0692336663612401	0.183150929477966	0.378014277943205	0.708488678561226	26	0.990060850931361
MAGE_TF_0014	1p31.1b::internal_fragment_presence::copy_resolved	1p31.1b	internal_fragment_presence	ENSG00000227354.7	RBM26-AS1	39	-0.0238574432006139	0.157448668544116	-0.151525214034625	0.880731029168631	26	0.996595668467384
MAGE_TF_0014	1p31.1b::internal_fragment_presence::copy_resolved	1p31.1b	internal_fragment_presence	ENSG00000139746.16	RBM26	39	0.0491906518076994	0.0903059936522706	0.544710819495674	0.590594421484411	26	0.983585598708169
MAGE_TF_0014	1p31.1b::internal_fragment_presence::copy_resolved	1p31.1b	internal_fragment_presence	ENSG00000102471.14	NDFIP2	39	-0.129447305564451	0.155696312067563	-0.831408938628416	0.41331338902592	26	0.971957015859519
MAGE_TF_0014	1p31.1b::internal_fragment_presence::copy_resolved	1p31.1b	internal_fragment_presence	ENSG00000284196.3	RP11-470M1.2	39	0.196653585196922	0.150741001030607	1.30457927075191	0.203466343487599	26	0.946522849751505
MAGE_TF_0014	1p31.1b::internal_fragment_presence::copy_resolved	1p31.1b	internal_fragment_presence	ENSG00000136158.12	SPRY2	39	-0.394083671583938	0.177489953664623	-2.22031536685496	0.0353227221311819	26	0.900182509236335
MAGE_TF_0014	1p31.1b::internal_fragment_presence::copy_resolved	1p31.1b	internal_fragment_presence	ENSG00000286746.1	RP11-237N2.1	39	-0.0543059340088018	0.0891457346269992	-0.609181518734766	0.547690798168012	26	0.981329492435284
MAGE_TF_0014	1p31.1b::internal_fragment_presence::copy_resolved	1p31.1b	internal_fragment_presence	ENSG00000214182.5	PTMAP5	39	0.14831808412616	0.162556201999064	0.912411106449289	0.369935473694768	26	0.967496963801726
MAGE_TF_0014	1p31.1b::internal_fragment_presence::copy_resolved	1p31.1b	internal_fragment_presence	ENSG00000215417.13	MIR17HG	39	-0.25626338674777	0.0799925508774397	-3.20359063358791	0.0035708192356475	26	0.878374679303193
MAGE_TF_0014	1p31.1b::internal_fragment_presence::copy_resolved	1p31.1b	internal_fragment_presence	ENSG00000179399.15	GPC5	39	-0.331032648493103	0.182399701721757	-1.81487494424787	0.0810971926900665	26	0.922225981382907
MAGE_TF_0014	1p31.1b::internal_fragment_presence::copy_resolved	1p31.1b	internal_fragment_presence	ENSG00000282997.1	RP11-95C14.1	39	-0.199999696324587	0.186661613022336	-1.07145595222439	0.293809961532217	26	0.959897712682736
MAGE_TF_0014	1p31.1b::internal_fragment_presence::copy_resolved	1p31.1b	internal_fragment_presence	ENSG00000282993.1	RP11-118A1.2	39	0.192805417995438	0.207832474470343	0.927696301970126	0.362097700962451	26	0.967087859092794
MAGE_TF_0014	1p31.1b::internal_fragment_presence::copy_resolved	1p31.1b	internal_fragment_presence	ENSG00000088451.11	TGDS	39	-0.0755363196882895	0.212540328080061	-0.355397586757446	0.725158873260345	26	0.990827490190283
MAGE_TF_0014	1p31.1b::internal_fragment_presence::copy_resolved	1p31.1b	internal_fragment_presence	ENSG00000152749.8	GPR180	39	0.148091106004438	0.131564719049688	1.12561412416735	0.270612355946897	26	0.956510773980444
MAGE_TF_0014	1p31.1b::internal_fragment_presence::copy_resolved	1p31.1b	internal_fragment_presence	ENSG00000125257.16	ABCC4	39	-0.209631402679152	0.187157112757367	-1.12008247824875	0.272919057455451	26	0.956793614337804
MAGE_TF_0014	1p31.1b::internal_fragment_presence::copy_resolved	1p31.1b	internal_fragment_presence	ENSG00000134874.18	DZIP1	39	0.441805123337121	0.222461522872029	1.98598444186354	0.057673208939005	26	0.912191672500047
MAGE_TF_0014	1p31.1b::internal_fragment_presence::copy_resolved	1p31.1b	internal_fragment_presence	ENSG00000247400.4	DNAJC3-DT	39	0.073949550434545	0.136511579365512	0.541708994784565	0.592631395832864	26	0.983680186832502
MAGE_TF_0014	1p31.1b::internal_fragment_presence::copy_resolved	1p31.1b	internal_fragment_presence	ENSG00000102580.15	DNAJC3	39	0.292415856537407	0.132001098524293	2.21525320475717	0.035708450464334	26	0.900889941580594
MAGE_TF_0014	1p31.1b::internal_fragment_presence::copy_resolved	1p31.1b	internal_fragment_presence	ENSG00000276809.1	RP11-10E18.7	39	-0.110593584227952	0.155705412262375	-0.710274502479039	0.483856589441522	26	0.977316144661609
MAGE_TF_0014	1p31.1b::internal_fragment_presence::copy_resolved	1p31.1b	internal_fragment_presence	ENSG00000102595.20	UGGT2	39	0.0715645803440457	0.170207233760347	0.420455575024557	0.677607498399287	26	0.988596902220289
MAGE_TF_0014	1p31.1b::internal_fragment_presence::copy_resolved	1p31.1b	internal_fragment_presence	ENSG00000139793.19	MBNL2	39	-0.0418123022317111	0.186090287878507	-0.224688255944926	0.823978295480172	26	0.994400023858065
MAGE_TF_0014	1p31.1b::internal_fragment_presence::copy_resolved	1p31.1b	internal_fragment_presence	ENSG00000286334.1	RP11-419D4.1	39	-0.391439484794912	0.204313631615639	-1.91587551794537	0.0664386012078802	26	0.916607211740245
MAGE_TF_0014	1p31.1b::internal_fragment_presence::copy_resolved	1p31.1b	internal_fragment_presence	ENSG00000286416.1	RP11-128N14.6	39	-0.117340039009746	0.179876523565562	-0.652336595592353	0.51991025064702	26	0.979621518879592
MAGE_TF_0014	1p31.1b::internal_fragment_presence::copy_resolved	1p31.1b	internal_fragment_presence	ENSG00000125249.7	RAP2A	39	-0.0290527663850342	0.158113449841793	-0.1837463315999	0.855637981829977	26	0.99564139931151
MAGE_TF_0014	1p31.1b::internal_fragment_presence::copy_resolved	1p31.1b	internal_fragment_presence	ENSG00000276573.1	RP11-128N14.5	39	0.0512390232086878	0.185034056704544	0.276916715340162	0.784033734192611	26	0.993219934897771
MAGE_TF_0014	1p31.1b::internal_fragment_presence::copy_resolved	1p31.1b	internal_fragment_presence	ENSG00000276704.1	RP11-128N14.4	39	-0.0615422083911483	0.179065240254908	-0.343685956601851	0.733846346789925	26	0.991248721206261
MAGE_TF_0014	1p31.1b::internal_fragment_presence::copy_resolved	1p31.1b	internal_fragment_presence	ENSG00000065150.21	IPO5	39	0.189184482627026	0.156701928596556	1.20728879549466	0.238189770793031	26	0.952660685405182
MAGE_TF_0014	1p31.1b::internal_fragment_presence::copy_resolved	1p31.1b	internal_fragment_presence	ENSG00000152767.17	FARP1	39	-0.257206258299406	0.152766743258802	-1.68365347596416	0.104219352946812	26	0.927736419453854
MAGE_TF_0014	1p31.1b::internal_fragment_presence::copy_resolved	1p31.1b	internal_fragment_presence	ENSG00000102572.15	STK24	39	0.147201914273428	0.133922489732411	1.09915753931659	0.281773440705562	26	0.958092789588487
MAGE_TF_0014	1p31.1b::internal_fragment_presence::copy_resolved	1p31.1b	internal_fragment_presence	ENSG00000088386.17	SLC15A1	39	0.210403672193607	0.131857594698626	1.59568868728802	0.122643197813478	26	0.932896433985745
MAGE_TF_0014	1p31.1b::internal_fragment_presence::copy_resolved	1p31.1b	internal_fragment_presence	ENSG00000088387.20	DOCK9	39	-0.192047431850757	0.167026899007157	-1.14979942148437	0.260693243979819	26	0.955333423927882
MAGE_TF_0014	1p31.1b::internal_fragment_presence::copy_resolved	1p31.1b	internal_fragment_presence	ENSG00000260992.1	DOCK9-DT	39	-0.0723656418547367	0.181400004030458	-0.398928557038984	0.693203532893083	26	0.989379833564261
MAGE_TF_0014	1p31.1b::internal_fragment_presence::copy_resolved	1p31.1b	internal_fragment_presence	ENSG00000228889.7	UBAC2-AS1	39	-0.0563883401776483	0.155246674258595	-0.363217701422201	0.719378751508961	26	0.990540364858866
MAGE_TF_0014	1p31.1b::internal_fragment_presence::copy_resolved	1p31.1b	internal_fragment_presence	ENSG00000134882.16	UBAC2	39	0.0339451699383311	0.191487473287483	0.177270968985886	0.860669344186213	26	0.99591358284405
MAGE_TF_0014	1p31.1b::internal_fragment_presence::copy_resolved	1p31.1b	internal_fragment_presence	ENSG00000125245.14	GPR18	39	0.0379634204705932	0.213948843568018	0.177441578264591	0.86053670282027	26	0.995909086308982
MAGE_TF_0014	1p31.1b::internal_fragment_presence::copy_resolved	1p31.1b	internal_fragment_presence	ENSG00000169508.7	GPR183	39	-0.0326747698790294	0.164303140145251	-0.198868809507496	0.843912333109015	26	0.99512375348263
MAGE_TF_0014	1p31.1b::internal_fragment_presence::copy_resolved	1p31.1b	internal_fragment_presence	ENSG00000238241.2	CCR12P	39	-0.458847664317765	0.200242941748754	-2.29145487132068	0.030286328878518	26	0.895185568457795
MAGE_TF_0014	1p31.1b::internal_fragment_presence::copy_resolved	1p31.1b	internal_fragment_presence	ENSG00000285448.1	RP11-178C10.4	39	-0.196296919831527	0.158763714079892	-1.23640921963281	0.227359705388395	26	0.950936730373854
MAGE_TF_0014	1p31.1b::internal_fragment_presence::copy_resolved	1p31.1b	internal_fragment_presence	ENSG00000125304.10	TM9SF2	39	0.106041738894609	0.128648091401871	0.824277591210861	0.417279804004404	26	0.972209857721186
MAGE_TF_0014	1p31.1b::internal_fragment_presence::copy_resolved	1p31.1b	internal_fragment_presence	ENSG00000280734.3	LINC01232	39	0.162532034408788	0.161716401870045	1.00504359810947	0.324138448868257	26	0.963678017589873
MAGE_TF_0014	1p31.1b::internal_fragment_presence::copy_resolved	1p31.1b	internal_fragment_presence	ENSG00000203441.2	LINC00449	39	-0.225582362921016	0.187862526696751	-1.20078424839432	0.240660723120733	26	0.953190123179628
MAGE_TF_0014	1p31.1b::internal_fragment_presence::copy_resolved	1p31.1b	internal_fragment_presence	ENSG00000125246.15	CLYBL	39	0.107234692466115	0.182748132533938	0.586789539128123	0.56240599384918	26	0.982144810536853
MAGE_TF_0014	1p31.1b::internal_fragment_presence::copy_resolved	1p31.1b	internal_fragment_presence	ENSG00000286757.2	RP11-134O15.3	39	0.0497031243917106	0.153093310235162	0.324659022104645	0.748036929583628	26	0.991625293928389
MAGE_TF_0014	1p31.1b::internal_fragment_presence::copy_resolved	1p31.1b	internal_fragment_presence	ENSG00000274605.2	PCCA-DT	39	-0.0064765191261529	0.127169040935628	-0.0509284262781483	0.959771807590704	26	0.998729292369698
MAGE_TF_0014	1p31.1b::internal_fragment_presence::copy_resolved	1p31.1b	internal_fragment_presence	ENSG00000175198.17	PCCA	39	-0.260115782697352	0.138615060455538	-1.87653334235487	0.0718494256318502	26	0.918373910840241
MAGE_TF_0014	1p31.1b::internal_fragment_presence::copy_resolved	1p31.1b	internal_fragment_presence	ENSG00000234354.3	RPS26P47	39	0.0548957732872856	0.158261313863806	0.346867923354453	0.731482393091397	26	0.99119507294906
MAGE_TF_0014	1p31.1b::internal_fragment_presence::copy_resolved	1p31.1b	internal_fragment_presence	ENSG00000224356.5	RP11-151A6.4	39	0.065206432472505	0.193266399811719	0.337391458298128	0.738530525329244	26	0.991369841569517
MAGE_TF_0014	1p31.1b::internal_fragment_presence::copy_resolved	1p31.1b	internal_fragment_presence	ENSG00000134864.11	GGACT	39	-0.284757840380008	0.170638705350799	-1.66877637634793	0.107161458794507	26	0.928333320210505
MAGE_TF_0014	1p31.1b::internal_fragment_presence::copy_resolved	1p31.1b	internal_fragment_presence	ENSG00000125247.16	TMTC4	39	-0.0604518052667935	0.158183519593071	-0.382162474461982	0.705446832762455	26	0.989898530964896
MAGE_TF_0014	1p31.1b::internal_fragment_presence::copy_resolved	1p31.1b	internal_fragment_presence	ENSG00000272143.1	FGF14-AS2	39	-0.0245246351703124	0.190117182049648	-0.128997468329338	0.898352370959316	26	0.997026823714659
MAGE_TF_0014	1p31.1b::internal_fragment_presence::copy_resolved	1p31.1b	internal_fragment_presence	ENSG00000134900.12	TPP2	39	-0.0635427003140962	0.125530997624535	-0.506191311441285	0.616987798415224	26	0.985373494726407
MAGE_TF_0014	1p31.1b::internal_fragment_presence::copy_resolved	1p31.1b	internal_fragment_presence	ENSG00000151287.17	TEX30	39	-0.130230266639316	0.12533359504674	-1.03906910665692	0.308339612608473	26	0.96174852346361
MAGE_TF_0014	1p31.1b::internal_fragment_presence::copy_resolved	1p31.1b	internal_fragment_presence	ENSG00000134901.13	POGLUT2	39	-0.234566943072215	0.144674768138164	-1.62133968549515	0.117010883676379	26	0.931241352132427
MAGE_TF_0014	1p31.1b::internal_fragment_presence::copy_resolved	1p31.1b	internal_fragment_presence	ENSG00000134897.14	BIVM	39	-0.389022752920445	0.184506908609374	-2.10844545525425	0.0447826047026361	26	0.904449022825002
MAGE_TF_0014	1p31.1b::internal_fragment_presence::copy_resolved	1p31.1b	internal_fragment_presence	ENSG00000134899.24	ERCC5	39	0.35190016529343	0.0977627762650278	3.59953121972983	0.0013161363138953	26	0.856901400587422
MAGE_TF_0014	1p31.1b::internal_fragment_presence::copy_resolved	1p31.1b	internal_fragment_presence	ENSG00000125255.7	SLC10A2	39	0.101659503648901	0.17522966667888	0.58015007147847	0.566807769964649	26	0.982326287762406
MAGE_TF_0014	1p31.1b::internal_fragment_presence::copy_resolved	1p31.1b	internal_fragment_presence	ENSG00000234551.2	LINC01309	39	0.362531299891337	0.178297789020876	2.03329105695691	0.0523490819016476	26	0.908598735011771
MAGE_TF_0014	1p31.1b::internal_fragment_presence::copy_resolved	1p31.1b	internal_fragment_presence	ENSG00000226620.8	LINC00343	39	-0.0545269240432677	0.112428306124986	-0.484992844974915	0.631742768425983	26	0.986372240568079
MAGE_TF_0014	1p31.1b::internal_fragment_presence::copy_resolved	1p31.1b	internal_fragment_presence	ENSG00000125266.8	EFNB2	39	0.393526695198672	0.184238284258901	2.13596591382532	0.0422659080621969	26	0.903516448450855
MAGE_TF_0014	1p31.1b::internal_fragment_presence::copy_resolved	1p31.1b	internal_fragment_presence	ENSG00000134884.15	ARGLU1	39	-0.169457802408451	0.143549352314773	-1.18048461853639	0.248494975579538	26	0.954418905278484
MAGE_TF_0014	1p31.1b::internal_fragment_presence::copy_resolved	1p31.1b	internal_fragment_presence	ENSG00000174405.14	LIG4	39	0.0187187491555899	0.183943416788344	0.101763626458722	0.919725058789195	26	0.997564767685253
MAGE_TF_0014	1p31.1b::internal_fragment_presence::copy_resolved	1p31.1b	internal_fragment_presence	ENSG00000139826.6	ABHD13	39	-0.0050040001228451	0.133464892093926	-0.0374930069199289	0.970378312121832	26	0.999021468904198
MAGE_TF_0014	1p31.1b::internal_fragment_presence::copy_resolved	1p31.1b	internal_fragment_presence	ENSG00000102524.12	TNFSF13B	39	-0.395997733575219	0.172538841402916	-2.29512224815789	0.0300453018169967	26	0.894834961508024
MAGE_TF_0014	1p31.1b::internal_fragment_presence::copy_resolved	1p31.1b	internal_fragment_presence	ENSG00000283384.1	RP11-153I24.5	39	0.134518730332632	0.161213750973755	0.834412260245291	0.411650053309845	26	0.971823430974837
MAGE_TF_0014	1p31.1b::internal_fragment_presence::copy_resolved	1p31.1b	internal_fragment_presence	ENSG00000275216.2	RP11-54H7.4	39	-0.0130962653388321	0.153138298653078	-0.085519203582773	0.932503784702305	26	0.99793946647953
MAGE_TF_0014	1p31.1b::internal_fragment_presence::copy_resolved	1p31.1b	internal_fragment_presence	ENSG00000236053.1	LINC01067	39	-0.103345564305323	0.209906098044851	-0.492341886528903	0.626609515109705	26	0.986029146479221
MAGE_TF_0014	1p31.1b::internal_fragment_presence::copy_resolved	1p31.1b	internal_fragment_presence	ENSG00000185950.9	IRS2	39	-0.249798460764899	0.16365592845358	-1.52636365284959	0.138993573199565	26	0.936023012538266
MAGE_TF_0014	1p31.1b::internal_fragment_presence::copy_resolved	1p31.1b	internal_fragment_presence	ENSG00000279965.1	RP11-472K17.3	39	0.150197825143903	0.205099538816044	0.732316737575001	0.470525810587766	26	0.976183581749023
MAGE_TF_0014	1p31.1b::internal_fragment_presence::copy_resolved	1p31.1b	internal_fragment_presence	ENSG00000134871.19	COL4A2	39	0.179143218418189	0.20275490480615	0.883545671013307	0.385038692048414	26	0.968806460179298
MAGE_TF_0014	1p31.1b::internal_fragment_presence::copy_resolved	1p31.1b	internal_fragment_presence	ENSG00000187498.16	COL4A1	39	0.124392924403752	0.195473184863314	0.636368228668982	0.530099397787927	26	0.980195913999143
MAGE_TF_0014	1p31.1b::internal_fragment_presence::copy_resolved	1p31.1b	internal_fragment_presence	ENSG00000139832.5	RAB20	39	-0.26574011396303	0.146741226686792	-1.81094379516285	0.0817200470214769	26	0.922226099920802
MAGE_TF_0014	1p31.1b::internal_fragment_presence::copy_resolved	1p31.1b	internal_fragment_presence	ENSG00000213995.12	NAXD	39	0.105572512167955	0.137751103166465	0.76640048421519	0.450340942449039	26	0.97459668920834
MAGE_TF_0014	1p31.1b::internal_fragment_presence::copy_resolved	1p31.1b	internal_fragment_presence	ENSG00000275880.1	RP11-90L1.8	39	-0.271136512960202	0.18302491941591	-1.481418562158	0.150513755266431	26	0.938492333470803
MAGE_TF_0014	1p31.1b::internal_fragment_presence::copy_resolved	1p31.1b	internal_fragment_presence	ENSG00000153487.13	ING1	39	-0.0787274542794476	0.20183701572227	-0.390054589331509	0.69967337139036	26	0.989675922736191
MAGE_TF_0014	1p31.1b::internal_fragment_presence::copy_resolved	1p31.1b	internal_fragment_presence	ENSG00000134905.17	CARS2	39	-0.0595689620022944	0.156098895074463	-0.381610401366894	0.705851378363989	26	0.989898530964896
MAGE_TF_0014	1p31.1b::internal_fragment_presence::copy_resolved	1p31.1b	internal_fragment_presence	ENSG00000255874.2	PRECSIT	39	0.0990999960866988	0.174036065207731	0.569422182513791	0.573956802589253	26	0.982620768960242
MAGE_TF_0014	1p31.1b::internal_fragment_presence::copy_resolved	1p31.1b	internal_fragment_presence	ENSG00000229152.2	ANKRD10-IT1	39	0.145359503060786	0.0903277386559825	1.60924545686231	0.119639133565453	26	0.931764967547953
MAGE_TF_0014	1p31.1b::internal_fragment_presence::copy_resolved	1p31.1b	internal_fragment_presence	ENSG00000088448.14	ANKRD10	39	-0.218444239968201	0.113325508813415	-1.92758225624082	0.0648986433597216	26	0.915114246014528
MAGE_TF_0014	1p31.1b::internal_fragment_presence::copy_resolved	1p31.1b	internal_fragment_presence	ENSG00000277767.1	RP11-365P13.5	39	-0.346061805709073	0.115460113659412	-2.99724116615629	0.0059249995517183	26	0.878374679303193
MAGE_TF_0014	1p31.1b::internal_fragment_presence::copy_resolved	1p31.1b	internal_fragment_presence	ENSG00000102606.19	ARHGEF7	39	-0.219995580531848	0.115444265236628	-1.90564321303375	0.0678105941086553	26	0.91743199230078
MAGE_TF_0014	1p31.1b::internal_fragment_presence::copy_resolved	1p31.1b	internal_fragment_presence	ENSG00000153495.11	TEX29	39	0.196477379881736	0.13256958135692	1.48206985245549	0.150341473630457	26	0.938392701723138
MAGE_TF_0014	1p31.1b::internal_fragment_presence::copy_resolved	1p31.1b	internal_fragment_presence	ENSG00000126216.15	TUBGCP3	39	-0.050046578705128	0.137417237185091	-0.364194330567997	0.718658073962125	26	0.990540364858866
MAGE_TF_0014	1p31.1b::internal_fragment_presence::copy_resolved	1p31.1b	internal_fragment_presence	ENSG00000277159.1	RP11-88E10.4	39	0.20101810750329	0.226625749882811	0.887004709779172	0.383208041745649	26	0.968680213031403
MAGE_TF_0014	1p31.1b::internal_fragment_presence::copy_resolved	1p31.1b	internal_fragment_presence	ENSG00000274922.1	RP11-88E10.5	39	0.101964302943819	0.204536823397473	0.498513183348279	0.622313633270342	26	0.985775164374523
MAGE_TF_0014	1p31.1b::internal_fragment_presence::copy_resolved	1p31.1b	internal_fragment_presence	ENSG00000068650.19	ATP11A	39	0.313115931053366	0.209555645296169	1.49418991128028	0.147164378880514	26	0.937882502898539
MAGE_TF_0014	1p31.1b::internal_fragment_presence::copy_resolved	1p31.1b	internal_fragment_presence	ENSG00000126217.21	MCF2L	39	-0.249859769177596	0.195970787760317	-1.27498476703165	0.213590847546264	26	0.948412655515702
MAGE_TF_0014	1p31.1b::internal_fragment_presence::copy_resolved	1p31.1b	internal_fragment_presence	ENSG00000139842.15	CUL4A	39	0.160892835706697	0.210778806184467	0.763325490921934	0.452140439426733	26	0.974633318394218
MAGE_TF_0014	1p31.1b::internal_fragment_presence::copy_resolved	1p31.1b	internal_fragment_presence	ENSG00000126226.22	PCID2	39	-0.337528402428107	0.178238635256088	-1.89368821155501	0.0694447519412233	26	0.918373910840241
MAGE_TF_0014	1p31.1b::internal_fragment_presence::copy_resolved	1p31.1b	internal_fragment_presence	ENSG00000232662.2	LDHBP1	39	-0.0692226092271716	0.171287161897037	-0.404131917771994	0.689420809986296	26	0.989123734244467
MAGE_TF_0014	1p31.1b::internal_fragment_presence::copy_resolved	1p31.1b	internal_fragment_presence	ENSG00000185896.11	LAMP1	39	0.12784398859027	0.137835336125835	0.927512437547631	0.362191322069475	26	0.967087859092794
MAGE_TF_0014	1p31.1b::internal_fragment_presence::copy_resolved	1p31.1b	internal_fragment_presence	ENSG00000139835.14	GRTP1	39	-0.0570768590301361	0.169045277364587	-0.337642434736795	0.738343557918888	26	0.991347642407176
MAGE_TF_0014	1p31.1b::internal_fragment_presence::copy_resolved	1p31.1b	internal_fragment_presence	ENSG00000153531.14	ADPRHL1	39	0.302404547936852	0.18115517313386	1.66931224047021	0.107054289215953	26	0.928333320210505
MAGE_TF_0014	1p31.1b::internal_fragment_presence::copy_resolved	1p31.1b	internal_fragment_presence	ENSG00000150401.15	DCUN1D2	39	0.199094923082836	0.103260667002517	1.92808093209376	0.0648337427882561	26	0.915114246014528
MAGE_TF_0014	1p31.1b::internal_fragment_presence::copy_resolved	1p31.1b	internal_fragment_presence	ENSG00000150403.18	TMCO3	39	-0.0885276402146231	0.144570984729753	-0.612347217390186	0.545626778840275	26	0.981324905487871
MAGE_TF_0014	1p31.1b::internal_fragment_presence::copy_resolved	1p31.1b	internal_fragment_presence	ENSG00000276248.1	RP11-230F18.5	39	0.0797589197785137	0.143098559727783	0.557370527909154	0.582041552870605	26	0.98307594820046
MAGE_TF_0014	1p31.1b::internal_fragment_presence::copy_resolved	1p31.1b	internal_fragment_presence	ENSG00000198176.13	TFDP1	39	0.189764036530216	0.121158814255085	1.56624210708015	0.129383360725614	26	0.934581588955451
MAGE_TF_0014	1p31.1b::internal_fragment_presence::copy_resolved	1p31.1b	internal_fragment_presence	ENSG00000184497.13	TMEM255B	39	-0.0543433391690034	0.21684669800931	-0.250607178563863	0.804087655837108	26	0.993741165207022
MAGE_TF_0014	1p31.1b::internal_fragment_presence::copy_resolved	1p31.1b	internal_fragment_presence	ENSG00000233695.2	GAS6-AS1	39	-0.251957761537648	0.196354599533313	-1.28317728302006	0.210750324598473	26	0.947788284527187
MAGE_TF_0014	1p31.1b::internal_fragment_presence::copy_resolved	1p31.1b	internal_fragment_presence	ENSG00000183087.15	GAS6	39	0.0494614716603834	0.145796201090624	0.339250757498402	0.737145811057183	26	0.991347642407176
MAGE_TF_0014	1p31.1b::internal_fragment_presence::copy_resolved	1p31.1b	internal_fragment_presence	ENSG00000272695.2	GAS6-DT	39	0.231808403998281	0.114170468498156	2.03037096236516	0.0526646826278374	26	0.908885406280314
MAGE_TF_0014	1p31.1b::internal_fragment_presence::copy_resolved	1p31.1b	internal_fragment_presence	ENSG00000185989.11	RASA3	39	0.144311586610705	0.180173209442244	0.800960292917275	0.430413651563963	26	0.973196117770274
MAGE_TF_0014	1p31.1b::internal_fragment_presence::copy_resolved	1p31.1b	internal_fragment_presence	ENSG00000130177.16	CDC16	39	0.246525639769099	0.119061491218882	2.07057409784904	0.0484642935820743	26	0.905865781076405
MAGE_TF_0014	1p31.1b::internal_fragment_presence::copy_resolved	1p31.1b	internal_fragment_presence	ENSG00000169062.15	UPF3A	39	0.104335170333726	0.16073553586751	0.649110787920145	0.521959935716448	26	0.979652468837837
MAGE_TF_0014	1p31.1b::internal_fragment_presence::copy_resolved	1p31.1b	internal_fragment_presence	ENSG00000198824.7	CHAMP1	39	0.199998127390634	0.159867140576444	1.25102711332352	0.222065210523466	26	0.94967018193818
MAGE_TF_0014	1p31.1b::internal_fragment_presence::copy_resolved	1p31.1b	internal_fragment_presence	ENSG00000260615.1	RPL23AP97	39	-0.0510988615171186	0.153203647308387	-0.333535541841642	0.741405080221337	26	0.991495155306109
MAGE_TF_0014	1p31.1b::internal_fragment_presence::copy_resolved	1p31.1b	internal_fragment_presence	ENSG00000225210.10	DUXAP9	39	-0.028069773130025	0.205700415903308	-0.136459486514697	0.892509191548814	26	0.996862272292378
MAGE_TF_0014	1p31.1b::internal_fragment_presence::copy_resolved	1p31.1b	internal_fragment_presence	ENSG00000244306.11	DUXAP10	39	-0.0116459676045893	0.205573953620773	-0.0566509881211552	0.955256340778108	26	0.998643740920729
MAGE_TF_0014	1p31.1b::internal_fragment_presence::copy_resolved	1p31.1b	internal_fragment_presence	ENSG00000278301.1	GRAMD4P3	39	0.0949154915103811	0.147524488686838	0.643388039201177	0.525606978560874	26	0.979849819335883
MAGE_TF_0014	1p31.1b::internal_fragment_presence::copy_resolved	1p31.1b	internal_fragment_presence	ENSG00000176230.7	OR4K17	39	0.314046761323448	0.126601259195928	2.4805974547017	0.0199114512083523	26	0.889022974376494
MAGE_TF_0014	1p31.1b::internal_fragment_presence::copy_resolved	1p31.1b	internal_fragment_presence	ENSG00000196832.5	OR11G2	39	-0.0311652123920973	0.169643054321103	-0.183710512150455	0.855665796700839	26	0.99564139931151
MAGE_TF_0014	1p31.1b::internal_fragment_presence::copy_resolved	1p31.1b	internal_fragment_presence	ENSG00000258768.2	CTD-2292M16.8	39	0.126023204084387	0.155701087762732	0.809391931008405	0.425635315443682	26	0.972744844470152
MAGE_TF_0014	1p31.1b::internal_fragment_presence::copy_resolved	1p31.1b	internal_fragment_presence	ENSG00000136319.12	TTC5	39	0.402671437476605	0.129096273781334	3.11915615905892	0.0043986754152999	26	0.878374679303193
MAGE_TF_0014	1p31.1b::internal_fragment_presence::copy_resolved	1p31.1b	internal_fragment_presence	ENSG00000287735.1	RP11-203M5.10	39	-0.0048826571618231	0.123362304184948	-0.0395798148719959	0.968730480953726	26	0.998993001331202
MAGE_TF_0014	1p31.1b::internal_fragment_presence::copy_resolved	1p31.1b	internal_fragment_presence	ENSG00000100814.18	CCNB1IP1	39	-0.0200327790694904	0.11807149344247	-0.16966651717039	0.866585646863403	26	0.996166150202018
MAGE_TF_0014	1p31.1b::internal_fragment_presence::copy_resolved	1p31.1b	internal_fragment_presence	ENSG00000277209.1	RPPH1	39	-0.0228383297241886	0.161676360005693	-0.141259549159719	0.888753713661637	26	0.996723703155828
MAGE_TF_0014	1p31.1b::internal_fragment_presence::copy_resolved	1p31.1b	internal_fragment_presence	ENSG00000129484.14	PARP2	39	0.061562859586425	0.146284349356177	0.42084378716776	0.677327556266759	26	0.988592106485291
MAGE_TF_0014	1p31.1b::internal_fragment_presence::copy_resolved	1p31.1b	internal_fragment_presence	ENSG00000259001.3	RPPH1	39	0.0476601484339453	0.178606535620972	0.266844369766439	0.79169409158763	26	0.993486095718366
MAGE_TF_0014	1p31.1b::internal_fragment_presence::copy_resolved	1p31.1b	internal_fragment_presence	ENSG00000129566.13	TEP1	39	0.101687316148209	0.11940296149834	0.851631440897068	0.402194899669322	26	0.970862885526937
MAGE_TF_0014	1p31.1b::internal_fragment_presence::copy_resolved	1p31.1b	internal_fragment_presence	ENSG00000185271.9	KLHL33	39	-0.0352411227004349	0.180975205384713	-0.194729010670385	0.847118728486012	26	0.995204204138736
MAGE_TF_0014	1p31.1b::internal_fragment_presence::copy_resolved	1p31.1b	internal_fragment_presence	ENSG00000258515.1	RP11-203M5.7	39	-0.162041683049714	0.166082825839966	-0.975667906842182	0.338220088719177	26	0.964985321592768
MAGE_TF_0014	1p31.1b::internal_fragment_presence::copy_resolved	1p31.1b	internal_fragment_presence	ENSG00000092094.11	OSGEP	39	-0.0418297257357136	0.157377606663114	-0.265792107420055	0.79249561710813	26	0.993519257147241
MAGE_TF_0014	1p31.1b::internal_fragment_presence::copy_resolved	1p31.1b	internal_fragment_presence	ENSG00000100823.12	APEX1	39	0.153678512520052	0.107515722620055	1.42935850473823	0.164807418748777	26	0.940658890477477
MAGE_TF_0014	1p31.1b::internal_fragment_presence::copy_resolved	1p31.1b	internal_fragment_presence	ENSG00000165782.11	PIP4P1	39	0.041142990200218	0.12321427788878	0.333914144571427	0.741122664926425	26	0.991487634137013
MAGE_TF_0014	1p31.1b::internal_fragment_presence::copy_resolved	1p31.1b	internal_fragment_presence	ENSG00000198805.12	PNP	39	0.143642872226093	0.155418641517956	0.924231937836732	0.363864402761643	26	0.967166823500393
MAGE_TF_0014	1p31.1b::internal_fragment_presence::copy_resolved	1p31.1b	internal_fragment_presence	ENSG00000182545.6	RNASE10	39	0.0503098832097698	0.167916122001088	0.29961317954594	0.766854401680096	26	0.992399778787901
MAGE_TF_0014	1p31.1b::internal_fragment_presence::copy_resolved	1p31.1b	internal_fragment_presence	ENSG00000181803.3	OR6S1	39	0.230427499694285	0.167368573947482	1.37676682222667	0.18032489507575	26	0.943592388397997
MAGE_TF_0014	1p31.1b::internal_fragment_presence::copy_resolved	1p31.1b	internal_fragment_presence	ENSG00000214274.10	ANG	39	-0.0136920107853497	0.136865707109221	-0.100039747534591	0.921080174858226	26	0.997613587602716
MAGE_TF_0014	1p31.1b::internal_fragment_presence::copy_resolved	1p31.1b	internal_fragment_presence	ENSG00000258818.4	RNASE4	39	0.0460816710445988	0.142724266105717	0.322872012601318	0.749374454171139	26	0.991683428134885
MAGE_TF_0014	1p31.1b::internal_fragment_presence::copy_resolved	1p31.1b	internal_fragment_presence	ENSG00000259171.1	RP11-903H12.5	39	0.0456887143708766	0.153419232862964	0.297803042801592	0.768220212207697	26	0.992434443502171
MAGE_TF_0014	1p31.1b::internal_fragment_presence::copy_resolved	1p31.1b	internal_fragment_presence	ENSG00000169413.3	RNASE6	39	-0.205499233261688	0.163672967922841	-1.25554779063189	0.220446915639036	26	0.949357348658721
MAGE_TF_0014	1p31.1b::internal_fragment_presence::copy_resolved	1p31.1b	internal_fragment_presence	ENSG00000165792.18	METTL17	39	-0.0082533910144651	0.0876383028391484	-0.0941756143956081	0.925691675942507	26	0.997671414254351
MAGE_TF_0014	1p31.1b::internal_fragment_presence::copy_resolved	1p31.1b	internal_fragment_presence	ENSG00000165801.10	ARHGEF40	39	-0.437551165584557	0.198698117367331	-2.20209014248313	0.036729306865776	26	0.901177584964428
MAGE_TF_0014	1p31.1b::internal_fragment_presence::copy_resolved	1p31.1b	internal_fragment_presence	ENSG00000165795.24	NDRG2	39	0.0129102280319005	0.158568105973992	0.0814175584213513	0.935733409853672	26	0.998002989239922
MAGE_TF_0014	1p31.1b::internal_fragment_presence::copy_resolved	1p31.1b	internal_fragment_presence	ENSG00000165804.16	ZNF219	39	-0.0639259084947553	0.178402470006648	-0.358324122375509	0.722993804331279	26	0.990743698107359
MAGE_TF_0014	1p31.1b::internal_fragment_presence::copy_resolved	1p31.1b	internal_fragment_presence	ENSG00000258441.1	LINC00641	39	0.084771482025604	0.0824270504550792	1.02844250228027	0.313214907621766	26	0.962391976579926
MAGE_TF_0014	1p31.1b::internal_fragment_presence::copy_resolved	1p31.1b	internal_fragment_presence	ENSG00000092199.18	HNRNPC	39	0.0263381555199418	0.0777112091403691	0.338923506805401	0.737389465881992	26	0.991347642407176
MAGE_TF_0014	1p31.1b::internal_fragment_presence::copy_resolved	1p31.1b	internal_fragment_presence	ENSG00000092200.13	RPGRIP1	39	-0.252684459312562	0.162660601188045	-1.55344599409444	0.132405802679089	26	0.934864276079515
MAGE_TF_0014	1p31.1b::internal_fragment_presence::copy_resolved	1p31.1b	internal_fragment_presence	ENSG00000092201.10	SUPT16H	39	0.0527833477724792	0.119118735934498	0.443115412184225	0.661347420298798	26	0.987715391178384
MAGE_TF_0014	1p31.1b::internal_fragment_presence::copy_resolved	1p31.1b	internal_fragment_presence	ENSG00000100888.15	CHD8	39	0.176429213569336	0.175840388214131	1.00334863543686	0.324939810998926	26	0.963772783184528
MAGE_TF_0014	1p31.1b::internal_fragment_presence::copy_resolved	1p31.1b	internal_fragment_presence	ENSG00000092203.15	TOX4	39	0.0627283639389583	0.13700215924083	0.457864053286131	0.650853718587825	26	0.987236451922871
MAGE_TF_0014	1p31.1b::internal_fragment_presence::copy_resolved	1p31.1b	internal_fragment_presence	ENSG00000129472.15	RAB2B	39	0.0411840304903277	0.106435124336651	0.386940220599205	0.701949510703235	26	0.989753489309697
MAGE_TF_0014	1p31.1b::internal_fragment_presence::copy_resolved	1p31.1b	internal_fragment_presence	ENSG00000165819.12	METTL3	39	-0.217970420709964	0.11017006689413	-1.97849040900943	0.0585589908492813	26	0.912264968225296
MAGE_TF_0014	1p31.1b::internal_fragment_presence::copy_resolved	1p31.1b	internal_fragment_presence	ENSG00000165821.12	SALL2	39	-0.131242114396545	0.160518852895336	-0.817611838293661	0.421008657586772	26	0.972346891559369
MAGE_TF_0014	1p31.1b::internal_fragment_presence::copy_resolved	1p31.1b	internal_fragment_presence	ENSG00000169208.3	OR10G3	39	-0.240678044719789	0.152245023050168	-1.58085985274199	0.126000281534447	26	0.933939088495765
MAGE_TF_0014	1p31.1b::internal_fragment_presence::copy_resolved	1p31.1b	internal_fragment_presence	ENSG00000211829.9	TRDC	39	0.331573214039258	0.198197353381686	1.67294471082426	0.106330184128384	26	0.928004706270917
MAGE_TF_0014	1p31.1b::internal_fragment_presence::copy_resolved	1p31.1b	internal_fragment_presence	ENSG00000251002.8	AE000661.37	39	-0.0682453400649036	0.138142343246245	-0.494021879614806	0.625438722888469	26	0.98587831964221
MAGE_TF_0014	1p31.1b::internal_fragment_presence::copy_resolved	1p31.1b	internal_fragment_presence	ENSG00000277734.8	TRAC	39	-0.147768228067141	0.135957123364728	-1.08687374673798	0.287066472993817	26	0.95857253550684
MAGE_TF_0014	1p31.1b::internal_fragment_presence::copy_resolved	1p31.1b	internal_fragment_presence	ENSG00000129562.11	DAD1	39	0.0193275926228152	0.142318584515713	0.135805121225621	0.893021354272099	26	0.996862272292378
MAGE_TF_0014	1p31.1b::internal_fragment_presence::copy_resolved	1p31.1b	internal_fragment_presence	ENSG00000100439.10	ABHD4	39	0.0456836124526383	0.14196816409428	0.321787724340086	0.750186401823963	26	0.991707713352956
MAGE_TF_0014	1p31.1b::internal_fragment_presence::copy_resolved	1p31.1b	internal_fragment_presence	ENSG00000255804.2	OR6J1	39	0.304786083553368	0.141949980633569	2.14713719715219	0.0412809623569995	26	0.902620643440153
MAGE_TF_0014	1p31.1b::internal_fragment_presence::copy_resolved	1p31.1b	internal_fragment_presence	ENSG00000155463.14	OXA1L	39	0.279922796132513	0.166253497483286	1.68371072109719	0.104208164541843	26	0.927736419453854
MAGE_TF_0014	1p31.1b::internal_fragment_presence::copy_resolved	1p31.1b	internal_fragment_presence	ENSG00000258458.8	CTD-2555K7.2	39	-0.35649756717342	0.17078829516335	-2.08736533632149	0.0467999261635076	26	0.904493435048982
MAGE_TF_0014	1p31.1b::internal_fragment_presence::copy_resolved	1p31.1b	internal_fragment_presence	ENSG00000155465.20	SLC7A7	39	0.120803387649307	0.218752039263276	0.552238909662989	0.585501077090793	26	0.983338172406477
MAGE_TF_0014	1p31.1b::internal_fragment_presence::copy_resolved	1p31.1b	internal_fragment_presence	ENSG00000172590.18	MRPL52	39	-0.149034331902321	0.135526603703553	-1.09966846235086	0.281554813733444	26	0.958076077721673
MAGE_TF_0014	1p31.1b::internal_fragment_presence::copy_resolved	1p31.1b	internal_fragment_presence	ENSG00000157227.14	MMP14	39	0.0266516303128665	0.187687870067059	0.141999748323342	0.8881748287518	26	0.996718207663884
MAGE_TF_0014	1p31.1b::internal_fragment_presence::copy_resolved	1p31.1b	internal_fragment_presence	ENSG00000197324.9	LRP10	39	0.168643811510826	0.100093756368365	1.68485845301063	0.103984056452668	26	0.927736419453854
MAGE_TF_0014	1p31.1b::internal_fragment_presence::copy_resolved	1p31.1b	internal_fragment_presence	ENSG00000139890.10	REM2	39	-0.0461856364352011	0.189549030586856	-0.243660631195038	0.809406008070719	26	0.993918435614507
MAGE_TF_0014	1p31.1b::internal_fragment_presence::copy_resolved	1p31.1b	internal_fragment_presence	ENSG00000237054.9	PRMT5-AS1	39	-0.115150008595192	0.115138740851925	-1.00009786231102	0.326480561236487	26	0.963960034251667
MAGE_TF_0014	1p31.1b::internal_fragment_presence::copy_resolved	1p31.1b	internal_fragment_presence	ENSG00000100461.18	RBM23	39	0.0288340904255628	0.125221727881338	0.230264275325177	0.819688545792662	26	0.994298848904419
MAGE_TF_0014	1p31.1b::internal_fragment_presence::copy_resolved	1p31.1b	internal_fragment_presence	ENSG00000100462.16	PRMT5	39	0.0748751868533643	0.104111680939651	0.719181423040955	0.478443862895422	26	0.976888896525097
MAGE_TF_0014	1p31.1b::internal_fragment_presence::copy_resolved	1p31.1b	internal_fragment_presence	ENSG00000257285.6	RP11-298I3.1	39	-0.155125642806214	0.124061877969744	-1.25038928432186	0.222294261288383	26	0.949671030424868
MAGE_TF_0014	1p31.1b::internal_fragment_presence::copy_resolved	1p31.1b	internal_fragment_presence	ENSG00000092036.19	HAUS4	39	-0.119235980564019	0.123586898917067	-0.964794663583497	0.343536315584275	26	0.965450351084612
MAGE_TF_0014	1p31.1b::internal_fragment_presence::copy_resolved	1p31.1b	internal_fragment_presence	ENSG00000129474.16	AJUBA	39	0.304703212251279	0.175931965975392	1.73193774401349	0.095134744797271	26	0.925921138917135
MAGE_TF_0014	1p31.1b::internal_fragment_presence::copy_resolved	1p31.1b	internal_fragment_presence	ENSG00000280129.1	RP11-298I3.3	39	-0.118747159794851	0.164338942784039	-0.722574684874902	0.47639102731286	26	0.976793710821793
MAGE_TF_0014	1p31.1b::internal_fragment_presence::copy_resolved	1p31.1b	internal_fragment_presence	ENSG00000100802.15	C14orf93	39	-0.120386348023058	0.140552721948997	-0.856520929326032	0.399535373585167	26	0.970569173017076
MAGE_TF_0014	1p31.1b::internal_fragment_presence::copy_resolved	1p31.1b	internal_fragment_presence	ENSG00000100804.19	PSMB5	39	0.247737903638098	0.119972946458726	2.06494806496502	0.0490336051820818	26	0.906095686518829
MAGE_TF_0014	1p31.1b::internal_fragment_presence::copy_resolved	1p31.1b	internal_fragment_presence	ENSG00000139880.20	CDH24	39	-0.0162498642997419	0.136659011342015	-0.118908106682212	0.906262132314626	26	0.997216922683491
MAGE_TF_0014	1p31.1b::internal_fragment_presence::copy_resolved	1p31.1b	internal_fragment_presence	ENSG00000179933.6	C14orf119	39	-0.132690316533363	0.133430110433265	-0.994455570054616	0.329166718251675	26	0.964370337995805
MAGE_TF_0014	1p31.1b::internal_fragment_presence::copy_resolved	1p31.1b	internal_fragment_presence	ENSG00000100813.15	ACIN1	39	0.182953162662831	0.135244779971689	1.35275581579659	0.187781457765692	26	0.944808257615823
MAGE_TF_0014	1p31.1b::internal_fragment_presence::copy_resolved	1p31.1b	internal_fragment_presence	ENSG00000092068.20	SLC7A8	39	0.167801131447259	0.197073645093099	0.851464087793112	0.402286126104497	26	0.970872249070346
MAGE_TF_0014	1p31.1b::internal_fragment_presence::copy_resolved	1p31.1b	internal_fragment_presence	ENSG00000270433.1	H3P37	39	0.0244645734118738	0.148480007587192	0.164766784494589	0.870401883064515	26	0.996311219540732
MAGE_TF_0014	1p31.1b::internal_fragment_presence::copy_resolved	1p31.1b	internal_fragment_presence	ENSG00000129473.11	BCL2L2	39	0.056541381360297	0.111642503781299	0.506450316369279	0.616808512061009	26	0.985373494726407
MAGE_TF_0014	1p31.1b::internal_fragment_presence::copy_resolved	1p31.1b	internal_fragment_presence	ENSG00000215271.9	HOMEZ	39	-0.0701258921614307	0.112476628352535	-0.623470788452471	0.538406798758655	26	0.980894407921833
MAGE_TF_0014	1p31.1b::internal_fragment_presence::copy_resolved	1p31.1b	internal_fragment_presence	ENSG00000235194.9	PPP1R3E	39	-0.0539991620203467	0.119152951318615	-0.453191980750462	0.654170125598023	26	0.987303760746445
MAGE_TF_0014	1p31.1b::internal_fragment_presence::copy_resolved	1p31.1b	internal_fragment_presence	ENSG00000258643.6	BCL2L2-PABPN1	39	-0.267765031314487	0.167934935099107	-1.59445699107494	0.122919195805196	26	0.932896433985745
MAGE_TF_0014	1p31.1b::internal_fragment_presence::copy_resolved	1p31.1b	internal_fragment_presence	ENSG00000100836.11	PABPN1	39	-0.0277296466732576	0.158053397190109	-0.17544480008806	0.862089371698607	26	0.996009403685134
MAGE_TF_0014	1p31.1b::internal_fragment_presence::copy_resolved	1p31.1b	internal_fragment_presence	ENSG00000092096.18	SLC22A17	39	0.347374062485656	0.147769298938694	2.35078642844324	0.0265950712042932	26	0.892490395870708
MAGE_TF_0014	1p31.1b::internal_fragment_presence::copy_resolved	1p31.1b	internal_fragment_presence	ENSG00000197616.13	MYH6	39	-0.0230603095273617	0.136818958047924	-0.168546156588069	0.867457971094492	26	0.99620638171528
MAGE_TF_0014	1p31.1b::internal_fragment_presence::copy_resolved	1p31.1b	internal_fragment_presence	ENSG00000092054.13	MYH7	39	-0.0149369654364444	0.178974152395108	-0.0834587857327533	0.934126009089501	26	0.997963556457394
MAGE_TF_0014	1p31.1b::internal_fragment_presence::copy_resolved	1p31.1b	internal_fragment_presence	ENSG00000129460.16	NGDN	39	-0.118487355519677	0.152676810770838	-0.776066482666595	0.4447124068128	26	0.974158826433107
MAGE_TF_0014	1p31.1b::internal_fragment_presence::copy_resolved	1p31.1b	internal_fragment_presence	ENSG00000157306.14	ZFHX2-AS1	39	0.143808268755867	0.14956451661511	0.961513278754105	0.345151715393525	26	0.965622524237552
MAGE_TF_0014	1p31.1b::internal_fragment_presence::copy_resolved	1p31.1b	internal_fragment_presence	ENSG00000259431.6	THTPA	39	-0.151537789291372	0.121063828706586	-1.25171813010014	0.221817261454083	26	0.949632136880088
MAGE_TF_0014	1p31.1b::internal_fragment_presence::copy_resolved	1p31.1b	internal_fragment_presence	ENSG00000136367.14	ZFHX2	39	-0.0062142251048895	0.122433678088534	-0.0507558475895492	0.959908005197374	26	0.998729292369698
MAGE_TF_0014	1p31.1b::internal_fragment_presence::copy_resolved	1p31.1b	internal_fragment_presence	ENSG00000258727.1	RP11-66N24.3	39	-0.0551918159684931	0.0938019251315807	-0.588386814994177	0.561349658756758	26	0.982060990771503
MAGE_TF_0014	1p31.1b::internal_fragment_presence::copy_resolved	1p31.1b	internal_fragment_presence	ENSG00000213983.12	AP1G2	39	-0.0803397374509837	0.0803705010107628	-0.999617228219406	0.326708790326166	26	0.963974733938566
MAGE_TF_0014	1p31.1b::internal_fragment_presence::copy_resolved	1p31.1b	internal_fragment_presence	ENSG00000092051.17	JPH4	39	0.0293545568981633	0.20239261838655	0.14503768532753	0.885799625004104	26	0.996714409329904
MAGE_TF_0014	1p31.1b::internal_fragment_presence::copy_resolved	1p31.1b	internal_fragment_presence	ENSG00000100867.15	DHRS2	39	0.234987070060025	0.191418131545551	1.22761134571051	0.230591831825243	26	0.951828812279228
MAGE_TF_0014	1p31.1b::internal_fragment_presence::copy_resolved	1p31.1b	internal_fragment_presence	ENSG00000157326.19	DHRS4	39	0.0109889101064032	0.185364381531916	0.0592827490135216	0.953180214255068	26	0.998630833664372
MAGE_TF_0014	1p31.1b::internal_fragment_presence::copy_resolved	1p31.1b	internal_fragment_presence	ENSG00000187630.17	DHRS4L2	39	0.151012902740393	0.141320050409747	1.0685879484372	0.29507669038834	26	0.960076826538293
MAGE_TF_0014	1p31.1b::internal_fragment_presence::copy_resolved	1p31.1b	internal_fragment_presence	ENSG00000286931.1	RP11-76P17.4	39	0.0869991548590546	0.100048581701463	0.869569097127765	0.392493101662491	26	0.969688963886657
MAGE_TF_0014	1p31.1b::internal_fragment_presence::copy_resolved	1p31.1b	internal_fragment_presence	ENSG00000186648.15	CARMIL3	39	0.000409214875754	0.187873972432679	0.0021781350043082	0.998278727546041	26	0.999884334123662
MAGE_TF_0014	1p31.1b::internal_fragment_presence::copy_resolved	1p31.1b	internal_fragment_presence	ENSG00000215256.4	DHRS4-AS1	39	-0.0250038115535866	0.164749006803258	-0.151769118605042	0.880540570107481	26	0.996589876407635
MAGE_TF_0014	1p31.1b::internal_fragment_presence::copy_resolved	1p31.1b	internal_fragment_presence	ENSG00000100889.12	PCK2	39	-0.0993638229038761	0.137963484153476	-0.720218277419985	0.477816050488489	26	0.976888896525097
MAGE_TF_0014	1p31.1b::internal_fragment_presence::copy_resolved	1p31.1b	internal_fragment_presence	ENSG00000100897.18	DCAF11	39	-0.166237574688313	0.121994530613883	-1.36266416085867	0.184675736653001	26	0.944149640723919
MAGE_TF_0014	1p31.1b::internal_fragment_presence::copy_resolved	1p31.1b	internal_fragment_presence	ENSG00000129535.13	NRL	39	-0.147057498935522	0.126147845128423	-1.1657551406115	0.254296666412628	26	0.954733743541459
MAGE_TF_0014	1p31.1b::internal_fragment_presence::copy_resolved	1p31.1b	internal_fragment_presence	ENSG00000139914.7	FITM1	39	0.167279370182956	0.14617759414393	1.14435711685232	0.262901772008321	26	0.95555933862171
MAGE_TF_0014	1p31.1b::internal_fragment_presence::copy_resolved	1p31.1b	internal_fragment_presence	ENSG00000092010.15	PSME1	39	-0.207970226277769	0.153232013519234	-1.35722439130948	0.186375788960006	26	0.944461319524544
MAGE_TF_0014	1p31.1b::internal_fragment_presence::copy_resolved	1p31.1b	internal_fragment_presence	ENSG00000259321.1	RP11-468E2.5	39	-0.0370447270951845	0.11902570047356	-0.311233010583402	0.758105267354511	26	0.991929977535134
MAGE_TF_0014	1p31.1b::internal_fragment_presence::copy_resolved	1p31.1b	internal_fragment_presence	ENSG00000100908.14	EMC9	39	-0.0407316167764235	0.16051343078243	-0.253758309057849	0.801678260653778	26	0.993675144913241
MAGE_TF_0014	1p31.1b::internal_fragment_presence::copy_resolved	1p31.1b	internal_fragment_presence	ENSG00000092098.17	RNF31	39	0.0801260389495126	0.0565326082771367	1.41734197998994	0.168255896542925	26	0.941444322955868
MAGE_TF_0014	1p31.1b::internal_fragment_presence::copy_resolved	1p31.1b	internal_fragment_presence	ENSG00000259529.2	RP11-468E2.4	39	0.163847499486613	0.144913197436947	1.13065961130217	0.268520747601458	26	0.956372433957356
MAGE_TF_0014	1p31.1b::internal_fragment_presence::copy_resolved	1p31.1b	internal_fragment_presence	ENSG00000100911.16	PSME2	39	-0.0650596692524889	0.121854699568729	-0.533911859638975	0.597938238805507	26	0.984148129445273
MAGE_TF_0014	1p31.1b::internal_fragment_presence::copy_resolved	1p31.1b	internal_fragment_presence	ENSG00000213928.9	IRF9	39	-0.0166272073083614	0.13227025180031	-0.125706325360775	0.900931396316061	26	0.997063429014313
MAGE_TF_0014	1p31.1b::internal_fragment_presence::copy_resolved	1p31.1b	internal_fragment_presence	ENSG00000100918.13	REC8	39	0.123242050771768	0.115402078976195	1.06793614001694	0.295365117934682	26	0.960080199481253
MAGE_TF_0014	1p31.1b::internal_fragment_presence::copy_resolved	1p31.1b	internal_fragment_presence	ENSG00000196497.17	IPO4	39	0.220238191205733	0.130471011342711	1.68802394447015	0.103368056456059	26	0.927728143161558
MAGE_TF_0014	1p31.1b::internal_fragment_presence::copy_resolved	1p31.1b	internal_fragment_presence	ENSG00000259522.3	RP11-468E2.2	39	0.197074557424081	0.207450654748325	0.949982817182079	0.350868667506455	26	0.966076510209947
MAGE_TF_0014	1p31.1b::internal_fragment_presence::copy_resolved	1p31.1b	internal_fragment_presence	ENSG00000100926.15	TM9SF1	39	0.101125301529134	0.14257445923811	0.709280624801441	0.484462741853528	26	0.977316144661609
MAGE_TF_0014	1p31.1b::internal_fragment_presence::copy_resolved	1p31.1b	internal_fragment_presence	ENSG00000276698.1	RP11-468E2.10	39	-0.123229115647656	0.163316780242416	-0.754540442597162	0.457305123733484	26	0.975146764558397
MAGE_TF_0014	1p31.1b::internal_fragment_presence::copy_resolved	1p31.1b	internal_fragment_presence	ENSG00000278784.1	RP11-468E2.11	39	0.24149662451087	0.163844656597331	1.47393652943091	0.152504374810545	26	0.938735202628068
MAGE_TF_0014	1p31.1b::internal_fragment_presence::copy_resolved	1p31.1b	internal_fragment_presence	ENSG00000139908.15	TSSK4	39	0.0221677774206912	0.111461679660173	0.198882499243479	0.843901734516423	26	0.99512375348263
MAGE_TF_0014	1p31.1b::internal_fragment_presence::copy_resolved	1p31.1b	internal_fragment_presence	ENSG00000254692.1	RP11-468E2.1	39	-0.12160217031442	0.18279979581624	-0.665220493116203	0.511767812308496	26	0.979231221876404
MAGE_TF_0014	1p31.1b::internal_fragment_presence::copy_resolved	1p31.1b	internal_fragment_presence	ENSG00000254505.11	CHMP4A	39	0.0881933678859652	0.123842433042279	0.712141757226755	0.482718954858365	26	0.977316144661609
MAGE_TF_0014	1p31.1b::internal_fragment_presence::copy_resolved	1p31.1b	internal_fragment_presence	ENSG00000260669.2	AL136419.6	39	0.0839998299162772	0.157047598434975	0.534868605144936	0.5972858353412	26	0.984115020830505
MAGE_TF_0014	1p31.1b::internal_fragment_presence::copy_resolved	1p31.1b	internal_fragment_presence	ENSG00000213920.9	MDP1	39	-0.321677356635843	0.137853533297424	-2.33347197522905	0.0276274215352034	26	0.892915425908946
MAGE_TF_0014	1p31.1b::internal_fragment_presence::copy_resolved	1p31.1b	internal_fragment_presence	ENSG00000255526.6	NEDD8-MDP1	39	-0.102019530555454	0.17851614686241	-0.571486290447915	0.572577779617904	26	0.982586779413861
MAGE_TF_0014	1p31.1b::internal_fragment_presence::copy_resolved	1p31.1b	internal_fragment_presence	ENSG00000129559.13	NEDD8	39	-0.0486637630027573	0.111718893848404	-0.435591163915311	0.66672838169822	26	0.987948617905563
MAGE_TF_0014	1p31.1b::internal_fragment_presence::copy_resolved	1p31.1b	internal_fragment_presence	ENSG00000100938.18	GMPR2	39	-0.0467902243219391	0.0876023355672301	-0.534120740263027	0.597795774158461	26	0.984148129445273
MAGE_TF_0014	1p31.1b::internal_fragment_presence::copy_resolved	1p31.1b	internal_fragment_presence	ENSG00000092330.18	TINF2	39	-0.326564051892128	0.103081421040238	-3.16802046961161	0.0038994858415782	26	0.878374679303193
MAGE_TF_0014	1p31.1b::internal_fragment_presence::copy_resolved	1p31.1b	internal_fragment_presence	ENSG00000092295.12	TGM1	39	0.257958596188409	0.133895836754768	1.92656173963694	0.0650316361316434	26	0.915114246014528
MAGE_TF_0014	1p31.1b::internal_fragment_presence::copy_resolved	1p31.1b	internal_fragment_presence	ENSG00000288044.1	RP11-934B9.8	39	-0.267915824952265	0.170771709516025	-1.56885368022345	0.128773525949058	26	0.934304314971511
MAGE_TF_0014	1p31.1b::internal_fragment_presence::copy_resolved	1p31.1b	internal_fragment_presence	ENSG00000100949.15	RABGGTA	39	-0.0238919797159421	0.136313401245923	-0.17527242000835	0.862223438767335	26	0.996024546168695
MAGE_TF_0014	1p31.1b::internal_fragment_presence::copy_resolved	1p31.1b	internal_fragment_presence	ENSG00000157379.14	DHRS1	39	-0.24350980725915	0.166539453607276	-1.46217489000163	0.15567640587421	26	0.939345659784654
MAGE_TF_0014	1p31.1b::internal_fragment_presence::copy_resolved	1p31.1b	internal_fragment_presence	ENSG00000196943.14	NOP9	39	-0.101865774755181	0.153373388505632	-0.664168508942087	0.512430000899943	26	0.979271299322818
MAGE_TF_0014	1p31.1b::internal_fragment_presence::copy_resolved	1p31.1b	internal_fragment_presence	ENSG00000213906.10	LTB4R2	39	-0.0565731886664165	0.127200801243633	-0.444754970985282	0.660177331784365	26	0.987669727095545
MAGE_TF_0014	1p31.1b::internal_fragment_presence::copy_resolved	1p31.1b	internal_fragment_presence	ENSG00000136305.11	CIDEB	39	-0.136997616629878	0.21146595135228	-0.647847162882757	0.522764043203495	26	0.979652468837837
MAGE_TF_0014	1p31.1b::internal_fragment_presence::copy_resolved	1p31.1b	internal_fragment_presence	ENSG00000213903.9	LTB4R	39	-0.189563246538992	0.152872611701691	-1.24000790219309	0.22604752913232	26	0.950690591041514
MAGE_TF_0014	1p31.1b::internal_fragment_presence::copy_resolved	1p31.1b	internal_fragment_presence	ENSG00000129467.14	ADCY4	39	0.0509608450072934	0.160924430493441	0.316675627504368	0.754018427280248	26	0.991759660501187
MAGE_TF_0014	1p31.1b::internal_fragment_presence::copy_resolved	1p31.1b	internal_fragment_presence	ENSG00000129465.16	RIPK3	39	-0.112122329763956	0.128654655504439	-0.871498425955429	0.391458615193871	26	0.969441059819062
MAGE_TF_0014	1p31.1b::internal_fragment_presence::copy_resolved	1p31.1b	internal_fragment_presence	ENSG00000100968.14	NFATC4	39	-0.337417324638639	0.194679875940192	-1.733190567382	0.094908247646458	26	0.925860484075993
MAGE_TF_0014	1p31.1b::internal_fragment_presence::copy_resolved	1p31.1b	internal_fragment_presence	ENSG00000100441.10	KHNYN	39	-0.0676357388098229	0.139972309206587	-0.483207994446947	0.63299232897619	26	0.986393701991747
MAGE_TF_0014	1p31.1b::internal_fragment_presence::copy_resolved	1p31.1b	internal_fragment_presence	ENSG00000139899.11	CBLN3	39	-0.284376312688622	0.159931637068463	-1.7781116851001	0.0870841205122678	26	0.924199893787712
MAGE_TF_0014	1p31.1b::internal_fragment_presence::copy_resolved	1p31.1b	internal_fragment_presence	ENSG00000100445.18	SDR39U1	39	-0.0183269794378489	0.121351131182487	-0.151024380731061	0.881122140421072	26	0.996595668467384
MAGE_TF_0014	1p31.1b::internal_fragment_presence::copy_resolved	1p31.1b	internal_fragment_presence	ENSG00000258744.2	RP11-80A15.1	39	-0.0843525102189666	0.14506070815126	-0.581497990007115	0.565912725674367	26	0.982234813043368
MAGE_TF_0014	1p31.1b::internal_fragment_presence::copy_resolved	1p31.1b	internal_fragment_presence	ENSG00000092009.10	CMA1	39	-0.240039522686168	0.138726788086521	-1.73030404579439	0.0954307882435044	26	0.925990572934611
MAGE_TF_0014	1p31.1b::internal_fragment_presence::copy_resolved	1p31.1b	internal_fragment_presence	ENSG00000100453.13	GZMB	39	0.0771854833580748	0.125986475061139	0.612648963474992	0.545430255342217	26	0.981321619100016
MAGE_TF_0014	1p31.1b::internal_fragment_presence::copy_resolved	1p31.1b	internal_fragment_presence	ENSG00000168952.15	STXBP6	39	0.542103433715676	0.170429741396281	3.18080300582739	0.0037781622116465	26	0.878374679303193
MAGE_TF_0014	1p31.1b::internal_fragment_presence::copy_resolved	1p31.1b	internal_fragment_presence	ENSG00000139910.20	NOVA1	39	-0.253075241101444	0.153917109635316	-1.6442307271821	0.11216767883595	26	0.929232841336191
MAGE_TF_0014	1p31.1b::internal_fragment_presence::copy_resolved	1p31.1b	internal_fragment_presence	ENSG00000186960.13	LINC01551	39	0.0890096021604945	0.172901158510825	0.514800496000851	0.611041422542093	26	0.984963210209089
MAGE_TF_0014	1p31.1b::internal_fragment_presence::copy_resolved	1p31.1b	internal_fragment_presence	ENSG00000258038.6	LINC02327	39	-0.209054792677301	0.256846507102285	-0.813928890977865	0.423077767471399	26	0.972495717169067
MAGE_TF_0014	1p31.1b::internal_fragment_presence::copy_resolved	1p31.1b	internal_fragment_presence	ENSG00000257120.1	CTD-2503I6.1	39	-0.203062121481094	0.157261605764636	-1.29123774677084	0.207983903192326	26	0.94690742954949
MAGE_TF_0014	1p31.1b::internal_fragment_presence::copy_resolved	1p31.1b	internal_fragment_presence	ENSG00000184304.16	PRKD1	39	0.001042748463738	0.157171177345773	0.0066344763801317	0.994757136818115	26	0.999766295659398
MAGE_TF_0014	1p31.1b::internal_fragment_presence::copy_resolved	1p31.1b	internal_fragment_presence	ENSG00000092140.16	G2E3	39	0.18155116030329	0.127090110328015	1.42852311509301	0.165045321781576	26	0.940719927618121
MAGE_TF_0014	1p31.1b::internal_fragment_presence::copy_resolved	1p31.1b	internal_fragment_presence	ENSG00000092108.22	SCFD1	39	0.0611091946593657	0.139396129323199	0.43838516145366	0.664728117091476	26	0.987827388073932
MAGE_TF_0014	1p31.1b::internal_fragment_presence::copy_resolved	1p31.1b	internal_fragment_presence	ENSG00000213867.4	RP11-829H16.2	39	0.0926636566364898	0.128742826359808	0.719757824622518	0.478094794480192	26	0.976888896525097
MAGE_TF_0014	1p31.1b::internal_fragment_presence::copy_resolved	1p31.1b	internal_fragment_presence	ENSG00000100473.18	COCH	39	0.0473394645925571	0.195270525442079	0.242430159315564	0.810349051051446	26	0.993944738276298
MAGE_TF_0014	1p31.1b::internal_fragment_presence::copy_resolved	1p31.1b	internal_fragment_presence	ENSG00000258525.2	RP11-829H16.3	39	0.141040606644817	0.170079366699761	0.8292634749387	0.414504191681314	26	0.972011034796457
MAGE_TF_0014	1p31.1b::internal_fragment_presence::copy_resolved	1p31.1b	internal_fragment_presence	ENSG00000100478.16	AP4S1	39	0.113744197581352	0.0995898128539974	1.14212683327466	0.263810776762783	26	0.95555933862171
MAGE_TF_0014	1p31.1b::internal_fragment_presence::copy_resolved	1p31.1b	internal_fragment_presence	ENSG00000196792.12	STRN3	39	-0.0494714780137973	0.109534444804767	-0.451652246030688	0.655264674923017	26	0.987355427671132
MAGE_TF_0014	1p31.1b::internal_fragment_presence::copy_resolved	1p31.1b	internal_fragment_presence	ENSG00000092148.13	HECTD1	39	0.18272679498316	0.155779440182607	1.17298402644768	0.251436976313527	26	0.954733743541459
MAGE_TF_0014	1p31.1b::internal_fragment_presence::copy_resolved	1p31.1b	internal_fragment_presence	ENSG00000250365.7	CTD-2213F21.2	39	0.217561989857225	0.112503378144964	1.93382628543732	0.0640900870105076	26	0.915114246014528
MAGE_TF_0014	1p31.1b::internal_fragment_presence::copy_resolved	1p31.1b	internal_fragment_presence	ENSG00000129493.15	HEATR5A	39	0.204462853990549	0.146270374114898	1.39784187486894	0.173973706151042	26	0.942663144484321
MAGE_TF_0014	1p31.1b::internal_fragment_presence::copy_resolved	1p31.1b	internal_fragment_presence	ENSG00000203546.7	RP11-176H8.1	39	-0.217521696116762	0.17427623663476	-1.24814317956976	0.223102285471539	26	0.949880273333026
MAGE_TF_0014	1p31.1b::internal_fragment_presence::copy_resolved	1p31.1b	internal_fragment_presence	ENSG00000129480.13	DTD2	39	-0.135755616084736	0.14404796289653	-0.942433432274561	0.354645984799623	26	0.966420905576193
MAGE_TF_0014	1p31.1b::internal_fragment_presence::copy_resolved	1p31.1b	internal_fragment_presence	ENSG00000151413.17	NUBPL	39	0.392999382198581	0.143264128506962	2.74318062933305	0.0108731477431058	26	0.878684906676614
MAGE_TF_0014	1p31.1b::internal_fragment_presence::copy_resolved	1p31.1b	internal_fragment_presence	ENSG00000100852.13	ARHGAP5	39	-0.380052243343583	0.181986257573509	-2.08835682655912	0.0467032584424975	26	0.904449022825002
MAGE_TF_0014	1p31.1b::internal_fragment_presence::copy_resolved	1p31.1b	internal_fragment_presence	ENSG00000258655.2	ARHGAP5-AS1	39	-0.374107786390531	0.172637999424365	-2.16700719214736	0.0395797959090094	26	0.90254515305128
MAGE_TF_0014	1p31.1b::internal_fragment_presence::copy_resolved	1p31.1b	internal_fragment_presence	ENSG00000285608.1	RP11-431H16.3	39	-0.141967560256335	0.142283401817675	-0.997780193913657	0.327582116819758	26	0.96415403981961
MAGE_TF_0014	1p31.1b::internal_fragment_presence::copy_resolved	1p31.1b	internal_fragment_presence	ENSG00000151320.11	AKAP6	39	0.232800796898151	0.169612368647818	1.37254611060551	0.181618505786896	26	0.943592388397997
MAGE_TF_0014	1p31.1b::internal_fragment_presence::copy_resolved	1p31.1b	internal_fragment_presence	ENSG00000165389.7	SPTSSA	39	-0.0510024193803555	0.102566261338672	-0.497263122538378	0.623182716860206	26	0.98579277308668
MAGE_TF_0014	1p31.1b::internal_fragment_presence::copy_resolved	1p31.1b	internal_fragment_presence	ENSG00000129521.15	EGLN3	39	-0.138360256491012	0.136827590810732	-1.01120143730661	0.321238554712202	26	0.963324656024914
MAGE_TF_0014	1p31.1b::internal_fragment_presence::copy_resolved	1p31.1b	internal_fragment_presence	ENSG00000129518.9	EAPP	39	-0.142032294331584	0.103945403423037	-1.36641245937102	0.183511392676769	26	0.943858229462838
MAGE_TF_0014	1p31.1b::internal_fragment_presence::copy_resolved	1p31.1b	internal_fragment_presence	ENSG00000129515.20	SNX6	39	-0.158575750098092	0.098238649340105	-1.6141890301148	0.118558966457903	26	0.931613137251964
MAGE_TF_0014	1p31.1b::internal_fragment_presence::copy_resolved	1p31.1b	internal_fragment_presence	ENSG00000165410.15	CFL2	39	0.0569478926104631	0.145162500247132	0.39230443477835	0.698030843514224	26	0.989597108723889
MAGE_TF_0014	1p31.1b::internal_fragment_presence::copy_resolved	1p31.1b	internal_fragment_presence	ENSG00000258738.1	RP11-73E17.2	39	-0.166682726654229	0.124371962707789	-1.34019535452575	0.191776932501618	26	0.944926704085851
MAGE_TF_0014	1p31.1b::internal_fragment_presence::copy_resolved	1p31.1b	internal_fragment_presence	ENSG00000198604.11	BAZ1A	39	-0.0512544594235174	0.153813790158532	-0.333224084594046	0.741637436598616	26	0.991520077594305
MAGE_TF_0014	1p31.1b::internal_fragment_presence::copy_resolved	1p31.1b	internal_fragment_presence	ENSG00000100883.13	SRP54	39	0.141738806244202	0.164471497533795	0.861783399370323	0.39668551523365	26	0.970278450959566
MAGE_TF_0014	1p31.1b::internal_fragment_presence::copy_resolved	1p31.1b	internal_fragment_presence	ENSG00000258704.6	SRP54-AS1	39	-0.238594657578486	0.138304431313154	-1.7251410913816	0.096371507069749	26	0.926207084261771
MAGE_TF_0014	1p31.1b::internal_fragment_presence::copy_resolved	1p31.1b	internal_fragment_presence	ENSG00000151327.13	FAM177A1	39	0.0755218312709755	0.119956484758485	0.629576895513635	0.534465175552537	26	0.980550813771135
MAGE_TF_0014	1p31.1b::internal_fragment_presence::copy_resolved	1p31.1b	internal_fragment_presence	ENSG00000279434.1	RP11-85K15.3	39	0.124319295187366	0.114192823418815	1.08867870559091	0.28628430049149	26	0.958502282646813
MAGE_TF_0014	1p31.1b::internal_fragment_presence::copy_resolved	1p31.1b	internal_fragment_presence	ENSG00000100890.16	PRORP	39	-0.0184224386598062	0.126665021238206	-0.145442194535782	0.885483441872002	26	0.996714409329904
MAGE_TF_0014	1p31.1b::internal_fragment_presence::copy_resolved	1p31.1b	internal_fragment_presence	ENSG00000092020.11	PPP2R3C	39	-0.214258135094846	0.137053483425995	-1.5633176898458	0.130069063583923	26	0.934623068468004
MAGE_TF_0014	1p31.1b::internal_fragment_presence::copy_resolved	1p31.1b	internal_fragment_presence	ENSG00000258790.1	RP11-561B11.2	39	0.0969257494773222	0.147698002711357	0.656242790681079	0.517434139942995	26	0.979565704275108
MAGE_TF_0014	1p31.1b::internal_fragment_presence::copy_resolved	1p31.1b	internal_fragment_presence	ENSG00000100902.11	PSMA6	39	-0.168754093035038	0.13573629653848	-1.24324957537941	0.22487043268141	26	0.950224989898944
MAGE_TF_0014	1p31.1b::internal_fragment_presence::copy_resolved	1p31.1b	internal_fragment_presence	ENSG00000100906.11	NFKBIA	39	-0.312608879789378	0.173209908411286	-1.80479790478896	0.0827020344875179	26	0.922936453685096
MAGE_TF_0014	1p31.1b::internal_fragment_presence::copy_resolved	1p31.1b	internal_fragment_presence	ENSG00000259017.1	RP11-561B11.6	39	0.0235880445688169	0.159913967896346	0.147504591869713	0.883871677776425	26	0.996693903385746
MAGE_TF_0014	1p31.1b::internal_fragment_presence::copy_resolved	1p31.1b	internal_fragment_presence	ENSG00000174373.17	RALGAPA1	39	-0.207308576131401	0.154406226143842	-1.34261798444757	0.191001185193002	26	0.944926704085851
MAGE_TF_0014	1p31.1b::internal_fragment_presence::copy_resolved	1p31.1b	internal_fragment_presence	ENSG00000100916.14	BRMS1L	39	-0.0618122706559962	0.163470562541434	-0.378124780969839	0.708407583283086	26	0.990056224279198
MAGE_TF_0014	1p31.1b::internal_fragment_presence::copy_resolved	1p31.1b	internal_fragment_presence	ENSG00000258938.1	RP11-317N8.5	39	0.0191538558115547	0.190203460610451	0.100701931237639	0.920559612987552	26	0.997589093161264
MAGE_TF_0014	1p31.1b::internal_fragment_presence::copy_resolved	1p31.1b	internal_fragment_presence	ENSG00000259104.2	PTCSC3	39	0.0814364364275401	0.138527256281126	0.587873019460328	0.561689339076105	26	0.982095553721002
MAGE_TF_0014	1p31.1b::internal_fragment_presence::copy_resolved	1p31.1b	internal_fragment_presence	ENSG00000151332.19	MBIP	39	0.0056577821769083	0.184511871192943	0.0306635130863315	0.975772063825132	26	0.999175905753881
MAGE_TF_0014	1p31.1b::internal_fragment_presence::copy_resolved	1p31.1b	internal_fragment_presence	ENSG00000198807.13	PAX9	39	0.471830880747318	0.185785020810866	2.53966051023917	0.0174162979695873	26	0.889022974376494
MAGE_TF_0014	1p31.1b::internal_fragment_presence::copy_resolved	1p31.1b	internal_fragment_presence	ENSG00000151338.19	MIPOL1	39	0.0094996178358571	0.111751650693746	0.085006510211565	0.932907415024389	26	0.997949999585233
MAGE_TF_0014	1p31.1b::internal_fragment_presence::copy_resolved	1p31.1b	internal_fragment_presence	ENSG00000129514.8	FOXA1	39	-0.108666743146956	0.174696175293046	-0.622032754664899	0.539337321674833	26	0.980936506588108
MAGE_TF_0014	1p31.1b::internal_fragment_presence::copy_resolved	1p31.1b	internal_fragment_presence	ENSG00000259070.7	LINC00639	39	0.0132936530779889	0.168975369952558	0.0786721347716015	0.937895778701883	26	0.998030062585828
MAGE_TF_0014	1p31.1b::internal_fragment_presence::copy_resolved	1p31.1b	internal_fragment_presence	ENSG00000100934.15	SEC23A	39	0.003023859214883	0.0948222569400812	0.0318897620923944	0.974803511171056	26	0.99915048154392
MAGE_TF_0014	1p31.1b::internal_fragment_presence::copy_resolved	1p31.1b	internal_fragment_presence	ENSG00000092208.19	GEMIN2	39	-0.0266286461556164	0.157358114211176	-0.169223216032448	0.866930785170955	26	0.996198521334465
MAGE_TF_0014	1p31.1b::internal_fragment_presence::copy_resolved	1p31.1b	internal_fragment_presence	ENSG00000285830.1	RP11-545M17.4	39	0.106266597957112	0.109584405267914	0.969723727544163	0.341119396529106	26	0.964985321592768
MAGE_TF_0014	1p31.1b::internal_fragment_presence::copy_resolved	1p31.1b	internal_fragment_presence	ENSG00000182400.15	TRAPPC6B	39	-0.148094114316694	0.160101098056337	-0.925003738978612	0.363470318538274	26	0.967162030853959
MAGE_TF_0014	1p31.1b::internal_fragment_presence::copy_resolved	1p31.1b	internal_fragment_presence	ENSG00000100941.9	PNN	39	0.128959662619764	0.135387665679406	0.952521501664244	0.349604529012149	26	0.965958146000899
MAGE_TF_0014	1p31.1b::internal_fragment_presence::copy_resolved	1p31.1b	internal_fragment_presence	ENSG00000150527.17	MIA2	39	-0.274299675019101	0.245618498469615	-1.11677123965903	0.274306640672597	26	0.956898016228038
MAGE_TF_0014	1p31.1b::internal_fragment_presence::copy_resolved	1p31.1b	internal_fragment_presence	ENSG00000258940.2	RP11-407N17.5	39	-0.104952108576618	0.187920027992993	-0.558493470320957	0.58128586168047	26	0.983068557049628
MAGE_TF_0014	1p31.1b::internal_fragment_presence::copy_resolved	1p31.1b	internal_fragment_presence	ENSG00000165355.7	FBXO33	39	-0.16661846916419	0.126893771951336	-1.31305474336509	0.200635980874788	26	0.94608469710789
MAGE_TF_0014	1p31.1b::internal_fragment_presence::copy_resolved	1p31.1b	internal_fragment_presence	ENSG00000258526.7	RP11-111A21.1	39	-0.163622388216905	0.133033402458681	-1.22993462688985	0.229734973218637	26	0.951539067956255
MAGE_TF_0014	1p31.1b::internal_fragment_presence::copy_resolved	1p31.1b	internal_fragment_presence	ENSG00000179476.8	C14orf28	39	0.229632505567974	0.190253881827055	1.20697934445677	0.238306894234164	26	0.952674456081594
MAGE_TF_0014	1p31.1b::internal_fragment_presence::copy_resolved	1p31.1b	internal_fragment_presence	ENSG00000198718.13	TOGARAM1	39	-0.0856987637192128	0.132047025088846	-0.64900185113259	0.52202923108799	26	0.979652468837837
MAGE_TF_0014	1p31.1b::internal_fragment_presence::copy_resolved	1p31.1b	internal_fragment_presence	ENSG00000179454.14	KLHL28	39	0.0644131957529431	0.140770896562083	0.457574664408958	0.651058925841375	26	0.987269312454206
MAGE_TF_0014	1p31.1b::internal_fragment_presence::copy_resolved	1p31.1b	internal_fragment_presence	ENSG00000185246.18	PRPF39	39	-0.0995765442054802	0.10449317550791	-0.952947823831259	0.349392542232974	26	0.965953265162207
MAGE_TF_0014	1p31.1b::internal_fragment_presence::copy_resolved	1p31.1b	internal_fragment_presence	ENSG00000100442.11	FKBP3	39	-0.117792681491289	0.0842681303165106	-1.39783190927413	0.173976667066745	26	0.942663144484321
MAGE_TF_0014	1p31.1b::internal_fragment_presence::copy_resolved	1p31.1b	internal_fragment_presence	ENSG00000187790.11	FANCM	39	-0.120591650186801	0.143695114087701	-0.83921886246738	0.408996766017992	26	0.971550258527064
MAGE_TF_0014	1p31.1b::internal_fragment_presence::copy_resolved	1p31.1b	internal_fragment_presence	ENSG00000129534.14	MIS18BP1	39	-0.0847575134482211	0.0952941079704378	-0.889430786995925	0.381927445118297	26	0.968582902727025
MAGE_TF_0014	1p31.1b::internal_fragment_presence::copy_resolved	1p31.1b	internal_fragment_presence	ENSG00000257900.2	RP11-454K7.1	39	-0.0750503972289504	0.173667520148263	-0.432149875606439	0.6691955014708	26	0.988090553984889
MAGE_TF_0014	1p31.1b::internal_fragment_presence::copy_resolved	1p31.1b	internal_fragment_presence	ENSG00000165496.5	RPL10L	39	-0.0201663776907881	0.125297550020483	-0.160947901116114	0.873378504175649	26	0.996421655510919
MAGE_TF_0014	1p31.1b::internal_fragment_presence::copy_resolved	1p31.1b	internal_fragment_presence	ENSG00000259129.6	LINC00648	39	-0.1762827729341	0.164548146821592	-1.07131424047717	0.293872461431561	26	0.959897712682736
MAGE_TF_0014	1p31.1b::internal_fragment_presence::copy_resolved	1p31.1b	internal_fragment_presence	ENSG00000244270.1	RPL32P29	39	-0.0440193553312398	0.185437425318296	-0.237381182658691	0.814221662297794	26	0.994070711198744
MAGE_TF_0014	1p31.1b::internal_fragment_presence::copy_resolved	1p31.1b	internal_fragment_presence	ENSG00000276168.1	RN7SL1	39	-0.130205730162482	0.15056072401965	-0.864805419941314	0.395054842319968	26	0.970128288857083
MAGE_TF_0014	1p31.1b::internal_fragment_presence::copy_resolved	1p31.1b	internal_fragment_presence	ENSG00000165501.17	LRR1	39	-0.0209748021547536	0.0916089700136023	-0.2289601351444	0.82069134216842	26	0.994298848904419
MAGE_TF_0014	1p31.1b::internal_fragment_presence::copy_resolved	1p31.1b	internal_fragment_presence	ENSG00000213741.11	RPS29	39	-0.0676160148025216	0.117389812704221	-0.575995593185664	0.56957093612039	26	0.982404362898302
MAGE_TF_0014	1p31.1b::internal_fragment_presence::copy_resolved	1p31.1b	internal_fragment_presence	ENSG00000258568.1	RHOQP1	39	-0.0820173579432148	0.180285010987692	-0.454931652353583	0.652934393995596	26	0.987283628961178
MAGE_TF_0014	1p31.1b::internal_fragment_presence::copy_resolved	1p31.1b	internal_fragment_presence	ENSG00000165502.7	RPL36AL	39	0.0973012453854912	0.124862323568102	0.779268258070029	0.442857408271354	26	0.974092527050726
MAGE_TF_0014	1p31.1b::internal_fragment_presence::copy_resolved	1p31.1b	internal_fragment_presence	ENSG00000168282.6	MGAT2	39	-0.0608919054313737	0.138109261059186	-0.44089661304667	0.662932285017501	26	0.987755047159904
MAGE_TF_0014	1p31.1b::internal_fragment_presence::copy_resolved	1p31.1b	internal_fragment_presence	ENSG00000258377.1	RP11-649E7.5	39	-0.150979663600089	0.1805378516145	-0.836277059076085	0.410619386524705	26	0.97176006147597
MAGE_TF_0014	1p31.1b::internal_fragment_presence::copy_resolved	1p31.1b	internal_fragment_presence	ENSG00000165506.15	DNAAF2	39	-0.0619968514704288	0.114823701848219	-0.539930784955706	0.593839657556346	26	0.983833677994074
MAGE_TF_0014	1p31.1b::internal_fragment_presence::copy_resolved	1p31.1b	internal_fragment_presence	ENSG00000100479.13	POLE2	39	0.0201235030830872	0.122385078061216	0.16442775052218	0.870666064501674	26	0.996317239223261
MAGE_TF_0014	1p31.1b::internal_fragment_presence::copy_resolved	1p31.1b	internal_fragment_presence	ENSG00000197776.8	KLHDC1	39	-0.0674103365292581	0.16942531009928	-0.397876424070035	0.693969398148322	26	0.989432807077282
MAGE_TF_0014	1p31.1b::internal_fragment_presence::copy_resolved	1p31.1b	internal_fragment_presence	ENSG00000165516.11	KLHDC2	39	0.109584971885741	0.166345878212503	0.658777801189328	0.515830677469009	26	0.97951678770608
MAGE_TF_0014	1p31.1b::internal_fragment_presence::copy_resolved	1p31.1b	internal_fragment_presence	ENSG00000165525.18	NEMF	39	0.0736375076192097	0.136788992858545	0.53832918921597	0.594928933463028	26	0.983927510623737
MAGE_TF_0014	1p31.1b::internal_fragment_presence::copy_resolved	1p31.1b	internal_fragment_presence	ENSG00000278771.1	RN7SL3	39	-0.243852053848894	0.128137603579737	-1.90304834050647	0.0681624221838731	26	0.917740864009812
MAGE_TF_0014	1p31.1b::internal_fragment_presence::copy_resolved	1p31.1b	internal_fragment_presence	ENSG00000274012.1	RN7SL2	39	-0.119472472791659	0.158821088546451	-0.752245648767961	0.458659977438179	26	0.975283717647036
MAGE_TF_0014	1p31.1b::internal_fragment_presence::copy_resolved	1p31.1b	internal_fragment_presence	ENSG00000278002.1	RP11-596C23.2	39	0.0573712805945099	0.200508172694418	0.286129387264159	0.777046512204738	26	0.992917342583619
MAGE_TF_0014	1p31.1b::internal_fragment_presence::copy_resolved	1p31.1b	internal_fragment_presence	ENSG00000282885.2	RP11-596C23.6	39	-0.143906769597731	0.160271711725341	-0.897892510465888	0.377482731541429	26	0.968238040412736
MAGE_TF_0014	1p31.1b::internal_fragment_presence::copy_resolved	1p31.1b	internal_fragment_presence	ENSG00000165527.7	ARF6	39	0.126465655238361	0.108105185701386	1.16983893434762	0.252678219204219	26	0.954733743541459
MAGE_TF_0014	1p31.1b::internal_fragment_presence::copy_resolved	1p31.1b	internal_fragment_presence	ENSG00000214900.11	LINC01588	39	-0.0176729403006063	0.160431280965129	-0.11015894278403	0.913129226149263	26	0.997432767411055
MAGE_TF_0014	1p31.1b::internal_fragment_presence::copy_resolved	1p31.1b	internal_fragment_presence	ENSG00000100483.14	VCPKMT	39	-0.0113602145240763	0.155619051898422	-0.073000152523044	0.942364700081343	26	0.998181196023681
MAGE_TF_0014	1p31.1b::internal_fragment_presence::copy_resolved	1p31.1b	internal_fragment_presence	ENSG00000100485.12	SOS2	39	-0.0712182594409927	0.160163191542433	-0.444660591207838	0.66024466309316	26	0.987673888738421
MAGE_TF_0014	1p31.1b::internal_fragment_presence::copy_resolved	1p31.1b	internal_fragment_presence	ENSG00000087299.12	L2HGDH	39	0.170686955412061	0.15710825556776	1.08642893904735	0.287259463120624	26	0.958606935413473
MAGE_TF_0014	1p31.1b::internal_fragment_presence::copy_resolved	1p31.1b	internal_fragment_presence	ENSG00000125375.17	DMAC2L	39	-0.0078705875486949	0.129075716726589	-0.0609765163293001	0.951844222974684	26	0.998570620052719
MAGE_TF_0014	1p31.1b::internal_fragment_presence::copy_resolved	1p31.1b	internal_fragment_presence	ENSG00000100490.10	CDKL1	39	-0.20365254389438	0.163856931209331	-1.2428680458699	0.22500873022899	26	0.950281013474277
MAGE_TF_0014	1p31.1b::internal_fragment_presence::copy_resolved	1p31.1b	internal_fragment_presence	ENSG00000198513.14	ATL1	39	0.0094411402233125	0.138641014985004	0.0680977431125536	0.946228833142036	26	0.99835602272183
MAGE_TF_0014	1p31.1b::internal_fragment_presence::copy_resolved	1p31.1b	internal_fragment_presence	ENSG00000012983.12	MAP4K5	39	0.0097571739350921	0.156646964859026	0.0622876666896996	0.95081012628393	26	0.998554138692772
MAGE_TF_0014	1p31.1b::internal_fragment_presence::copy_resolved	1p31.1b	internal_fragment_presence	ENSG00000269906.1	RP11-248J18.2	39	-0.137526727809275	0.143528026325342	-0.958187270669609	0.346794306892239	26	0.965662526100624
MAGE_TF_0014	1p31.1b::internal_fragment_presence::copy_resolved	1p31.1b	internal_fragment_presence	ENSG00000151748.15	SAV1	39	-0.17049878472305	0.141109326183239	-1.20827438791429	0.237817022768168	26	0.952561800499624
MAGE_TF_0014	1p31.1b::internal_fragment_presence::copy_resolved	1p31.1b	internal_fragment_presence	ENSG00000270062.1	RP11-248J18.3	39	-0.305160912470716	0.160639536054441	-1.89966256107273	0.0686238734812926	26	0.918335311467353
MAGE_TF_0014	1p31.1b::internal_fragment_presence::copy_resolved	1p31.1b	internal_fragment_presence	ENSG00000258843.1	RP11-286O18.1	39	0.37494472962891	0.205362237352104	1.82577252012525	0.0793918547005469	26	0.922225981382907
MAGE_TF_0014	1p31.1b::internal_fragment_presence::copy_resolved	1p31.1b	internal_fragment_presence	ENSG00000100503.26	NIN	39	0.0358143762260188	0.198611929590253	0.180323388931903	0.858296851556271	26	0.99573182216942
MAGE_TF_0014	1p31.1b::internal_fragment_presence::copy_resolved	1p31.1b	internal_fragment_presence	ENSG00000100504.17	PYGL	39	-0.0651735434924996	0.192076855678342	-0.339309716739851	0.737101915868475	26	0.991347642407176
MAGE_TF_0014	1p31.1b::internal_fragment_presence::copy_resolved	1p31.1b	internal_fragment_presence	ENSG00000258711.2	RP11-218E20.3	39	0.0246363806280868	0.170723558938846	0.144305687985989	0.886371836925127	26	0.996714409329904
MAGE_TF_0014	1p31.1b::internal_fragment_presence::copy_resolved	1p31.1b	internal_fragment_presence	ENSG00000100505.14	TRIM9	39	-0.314197759578353	0.166198196185863	-1.89050041931248	0.0698862373721807	26	0.918373910840241
MAGE_TF_0014	1p31.1b::internal_fragment_presence::copy_resolved	1p31.1b	internal_fragment_presence	ENSG00000139921.13	TMX1	39	-0.0059520299710495	0.127623769219391	-0.0466373153485048	0.963158673216567	26	0.998797583508413
MAGE_TF_0014	1p31.1b::internal_fragment_presence::copy_resolved	1p31.1b	internal_fragment_presence	ENSG00000139926.16	FRMD6	39	0.324236777553941	0.209309236146982	1.54908012432979	0.133450172783921	26	0.935130965430107
MAGE_TF_0014	1p31.1b::internal_fragment_presence::copy_resolved	1p31.1b	internal_fragment_presence	ENSG00000273888.1	FRMD6-AS1	39	0.21172473250401	0.164575814359632	1.28648752751329	0.209610828518245	26	0.947426800195016
MAGE_TF_0014	1p31.1b::internal_fragment_presence::copy_resolved	1p31.1b	internal_fragment_presence	ENSG00000258535.1	RP11-280K24.4	39	-0.066292644523295	0.169135218489575	-0.391950565442887	0.698289091299047	26	0.989604489191843
MAGE_TF_0014	1p31.1b::internal_fragment_presence::copy_resolved	1p31.1b	internal_fragment_presence	ENSG00000186469.8	GNG2	39	-0.185700505047973	0.170090748126877	-1.09177310990162	0.284946899379946	26	0.958456070064131
MAGE_TF_0014	1p31.1b::internal_fragment_presence::copy_resolved	1p31.1b	internal_fragment_presence	ENSG00000258928.1	RP11-463J10.2	39	0.159353967288504	0.147076832248954	1.08347429606567	0.288543756060594	26	0.958735085196605
MAGE_TF_0014	1p31.1b::internal_fragment_presence::copy_resolved	1p31.1b	internal_fragment_presence	ENSG00000087302.9	RTRAF	39	-0.090228571467437	0.122075573919067	-0.739120600221434	0.466454680539994	26	0.975817523059821
MAGE_TF_0014	1p31.1b::internal_fragment_presence::copy_resolved	1p31.1b	internal_fragment_presence	ENSG00000087303.18	NID2	39	0.0950576812818004	0.177239190174384	0.536324281262367	0.596293869534143	26	0.983988467930607
MAGE_TF_0014	1p31.1b::internal_fragment_presence::copy_resolved	1p31.1b	internal_fragment_presence	ENSG00000125384.7	PTGER2	39	-0.18100547419995	0.186542505947529	-0.970317586764189	0.340828983021377	26	0.964985321592768
MAGE_TF_0014	1p31.1b::internal_fragment_presence::copy_resolved	1p31.1b	internal_fragment_presence	ENSG00000087301.9	TXNDC16	39	0.0182771350284711	0.178981294070207	0.102117571131773	0.919446858442642	26	0.997564767685253
MAGE_TF_0014	1p31.1b::internal_fragment_presence::copy_resolved	1p31.1b	internal_fragment_presence	ENSG00000180998.12	GPR137C	39	0.214418498846134	0.181699202939698	1.18007396497658	0.248655386427054	26	0.954418905278484
MAGE_TF_0014	1p31.1b::internal_fragment_presence::copy_resolved	1p31.1b	internal_fragment_presence	ENSG00000197930.13	ERO1A	39	0.108353725626893	0.131016562089601	0.827023117526101	0.415749953216903	26	0.972085067442475
MAGE_TF_0014	1p31.1b::internal_fragment_presence::copy_resolved	1p31.1b	internal_fragment_presence	ENSG00000100519.12	PSMC6	39	-0.0789299930970784	0.174140180915287	-0.453255490388373	0.654124995458382	26	0.987301224308322
MAGE_TF_0014	1p31.1b::internal_fragment_presence::copy_resolved	1p31.1b	internal_fragment_presence	ENSG00000198252.12	STYX	39	-0.0181485591821195	0.115989175321364	-0.156467697367762	0.876873007206381	26	0.996580351240786
MAGE_TF_0014	1p31.1b::internal_fragment_presence::copy_resolved	1p31.1b	internal_fragment_presence	ENSG00000100522.10	GNPNAT1	39	0.196025111154899	0.124777048861953	1.57100294439381	0.128273420925068	26	0.934135815209434
MAGE_TF_0014	1p31.1b::internal_fragment_presence::copy_resolved	1p31.1b	internal_fragment_presence	ENSG00000285664.2	RP11-589M4.5	39	0.0225875023829703	0.209560059493562	0.107785340572803	0.914993440472913	26	0.997456524286098
MAGE_TF_0014	1p31.1b::internal_fragment_presence::copy_resolved	1p31.1b	internal_fragment_presence	ENSG00000073712.15	FERMT2	39	0.0602412508769709	0.177965564398889	0.338499479269748	0.737705217555259	26	0.991347642407176
MAGE_TF_0014	1p31.1b::internal_fragment_presence::copy_resolved	1p31.1b	internal_fragment_presence	ENSG00000100523.16	DDHD1	39	0.0432978859051001	0.114814045488328	0.377113146052341	0.70915012618295	26	0.990060850931361
MAGE_TF_0014	1p31.1b::internal_fragment_presence::copy_resolved	1p31.1b	internal_fragment_presence	ENSG00000237356.7	AL163953.3	39	0.0260184702927666	0.145338167838803	0.1790202166414	0.859309577536944	26	0.995838223489264
MAGE_TF_0014	1p31.1b::internal_fragment_presence::copy_resolved	1p31.1b	internal_fragment_presence	ENSG00000286730.1	RP11-21A20.1	39	0.065384118568746	0.13637636025586	0.479438800434891	0.635634755907618	26	0.986536960622945
MAGE_TF_0014	1p31.1b::internal_fragment_presence::copy_resolved	1p31.1b	internal_fragment_presence	ENSG00000235269.2	LINC02331	39	-0.137552124671806	0.186705053243578	-0.736734878259311	0.467879830287667	26	0.97586949425294
MAGE_TF_0014	1p31.1b::internal_fragment_presence::copy_resolved	1p31.1b	internal_fragment_presence	ENSG00000125378.16	BMP4	39	0.260463195067409	0.144450599743293	1.80312989721251	0.082970287903238	26	0.923032969196039
MAGE_TF_0014	1p31.1b::internal_fragment_presence::copy_resolved	1p31.1b	internal_fragment_presence	ENSG00000100526.20	CDKN3	39	-0.0373071463202356	0.106774243228999	-0.349402114143041	0.729601613716313	26	0.991094652024497
MAGE_TF_0014	1p31.1b::internal_fragment_presence::copy_resolved	1p31.1b	internal_fragment_presence	ENSG00000100528.12	CNIH1	39	-0.0244284967066848	0.117010586110222	-0.208771680569771	0.8362534720943	26	0.995001998398717
MAGE_TF_0014	1p31.1b::internal_fragment_presence::copy_resolved	1p31.1b	internal_fragment_presence	ENSG00000197045.13	GMFB	39	0.0220615197817911	0.0951516745580041	0.231856348133343	0.818464771670635	26	0.994298848904419
MAGE_TF_0014	1p31.1b::internal_fragment_presence::copy_resolved	1p31.1b	internal_fragment_presence	ENSG00000100532.13	CGRRF1	39	-0.0918569340207792	0.110057340434861	-0.83462796445773	0.411530751423059	26	0.971794458696462
MAGE_TF_0014	1p31.1b::internal_fragment_presence::copy_resolved	1p31.1b	internal_fragment_presence	ENSG00000020577.14	SAMD4A	39	-0.293673854480068	0.136470021802933	-2.15192941717371	0.0408647845971212	26	0.902620643440153
MAGE_TF_0014	1p31.1b::internal_fragment_presence::copy_resolved	1p31.1b	internal_fragment_presence	ENSG00000131979.20	GCH1	39	-0.337967469284939	0.117154368084838	-2.88480467958478	0.0077699945494162	26	0.878374679303193
MAGE_TF_0014	1p31.1b::internal_fragment_presence::copy_resolved	1p31.1b	internal_fragment_presence	ENSG00000198554.12	WDHD1	39	0.0792745778198008	0.116123443456657	0.682675052168857	0.500850074662562	26	0.978710242039683
MAGE_TF_0014	1p31.1b::internal_fragment_presence::copy_resolved	1p31.1b	internal_fragment_presence	ENSG00000180008.9	SOCS4	39	-0.0748778179299974	0.134479567208776	-0.556796987707073	0.582427707733997	26	0.983130181437327
MAGE_TF_0014	1p31.1b::internal_fragment_presence::copy_resolved	1p31.1b	internal_fragment_presence	ENSG00000168175.15	MAPK1IP1L	39	0.122761768705934	0.160595794181222	0.76441459336977	0.451502601248131	26	0.974616508953457
MAGE_TF_0014	1p31.1b::internal_fragment_presence::copy_resolved	1p31.1b	internal_fragment_presence	ENSG00000131981.16	LGALS3	39	-0.0636595691568763	0.205898394791684	-0.309179531104569	0.759649085802616	26	0.991966134818323
MAGE_TF_0014	1p31.1b::internal_fragment_presence::copy_resolved	1p31.1b	internal_fragment_presence	ENSG00000126787.13	DLGAP5	39	0.184428916865139	0.139754597659156	1.31966260827381	0.198450475350946	26	0.945564820709087
MAGE_TF_0014	1p31.1b::internal_fragment_presence::copy_resolved	1p31.1b	internal_fragment_presence	ENSG00000178974.11	FBXO34	39	0.361916433618294	0.212635105275035	1.70205401008535	0.100674670089844	26	0.926945738838132
MAGE_TF_0014	1p31.1b::internal_fragment_presence::copy_resolved	1p31.1b	internal_fragment_presence	ENSG00000258469.1	CHMP4BP1	39	-0.0572116002177338	0.169449161774445	-0.337632831101806	0.738350711941569	26	0.991347642407176
MAGE_TF_0014	1p31.1b::internal_fragment_presence::copy_resolved	1p31.1b	internal_fragment_presence	ENSG00000126775.9	ATG14	39	0.0085363403797027	0.16402567648707	0.0520427079621015	0.958892456239811	26	0.998704852410426
MAGE_TF_0014	1p31.1b::internal_fragment_presence::copy_resolved	1p31.1b	internal_fragment_presence	ENSG00000182521.5	TBPL2	39	0.137004108208133	0.145476048099309	0.941764022312506	0.354982229871547	26	0.966447909739695
MAGE_TF_0014	1p31.1b::internal_fragment_presence::copy_resolved	1p31.1b	internal_fragment_presence	ENSG00000126777.18	KTN1	39	0.0220468084286838	0.133372367978808	0.165302669231957	0.869984343165442	26	0.996305663416415
MAGE_TF_0014	1p31.1b::internal_fragment_presence::copy_resolved	1p31.1b	internal_fragment_presence	ENSG00000186615.11	KTN1-AS1	39	-0.0629747498023899	0.178605673057077	-0.352590982831015	0.727237403434734	26	0.990895058591469
MAGE_TF_0014	1p31.1b::internal_fragment_presence::copy_resolved	1p31.1b	internal_fragment_presence	ENSG00000258791.9	LINC00520	39	0.189934647728914	0.11773727922093	1.61320737990308	0.118772810076718	26	0.931613137251964
MAGE_TF_0014	1p31.1b::internal_fragment_presence::copy_resolved	1p31.1b	internal_fragment_presence	ENSG00000139946.10	PELI2	39	-0.0777329235417302	0.185603226077959	-0.418812351403202	0.678792958510561	26	0.988656048664472
MAGE_TF_0014	1p31.1b::internal_fragment_presence::copy_resolved	1p31.1b	internal_fragment_presence	ENSG00000070269.14	TMEM260	39	-0.119400084797012	0.109489968884588	-1.09051163328825	0.285491568439823	26	0.95847320020729
MAGE_TF_0014	1p31.1b::internal_fragment_presence::copy_resolved	1p31.1b	internal_fragment_presence	ENSG00000070367.16	EXOC5	39	-0.0041057367521148	0.0857777657473376	-0.0478648134087393	0.962189765253534	26	0.998785917168165
MAGE_TF_0014	1p31.1b::internal_fragment_presence::copy_resolved	1p31.1b	internal_fragment_presence	ENSG00000053770.12	AP5M1	39	0.0944104998767158	0.155456893337893	0.607309832646084	0.548913047674379	26	0.981435662074325
MAGE_TF_0014	1p31.1b::internal_fragment_presence::copy_resolved	1p31.1b	internal_fragment_presence	ENSG00000286355.1	RP11-932A10.3	39	-0.328396701407773	0.187539158917945	-1.75108336468256	0.0917230122542827	26	0.925097857884805
MAGE_TF_0014	1p31.1b::internal_fragment_presence::copy_resolved	1p31.1b	internal_fragment_presence	ENSG00000139977.14	NAA30	39	0.116382373079264	0.128667546645708	0.904520029434676	0.374025136373464	26	0.967892346986425
MAGE_TF_0014	1p31.1b::internal_fragment_presence::copy_resolved	1p31.1b	internal_fragment_presence	ENSG00000100557.10	CCDC198	39	-0.247119181131671	0.176942543032435	-1.39660692616118	0.174340929964379	26	0.942663144484321
MAGE_TF_0014	1p31.1b::internal_fragment_presence::copy_resolved	1p31.1b	internal_fragment_presence	ENSG00000131966.14	ACTR10	39	0.0790556085061316	0.137354214040055	0.575560124300793	0.569860962447511	26	0.982404362898302
MAGE_TF_0014	1p31.1b::internal_fragment_presence::copy_resolved	1p31.1b	internal_fragment_presence	ENSG00000100567.13	PSMA3	39	-0.0489826525944947	0.10877620379441	-0.450306692878098	0.656221829107587	26	0.987381612478095
MAGE_TF_0014	1p31.1b::internal_fragment_presence::copy_resolved	1p31.1b	internal_fragment_presence	ENSG00000258682.1	CTD-2002H8.2	39	-0.106679529255443	0.159487897782399	-0.66888792653718	0.509462987860653	26	0.979122835710475
MAGE_TF_0014	1p31.1b::internal_fragment_presence::copy_resolved	1p31.1b	internal_fragment_presence	ENSG00000180189.10	HMGB1P14	39	-0.157541152518934	0.139097778188744	-1.13259287510088	0.267722434294229	26	0.956224954809316
MAGE_TF_0014	1p31.1b::internal_fragment_presence::copy_resolved	1p31.1b	internal_fragment_presence	ENSG00000279636.2	LINC00216	39	-0.243924800636564	0.208885600184716	-1.16774349414638	0.25350771122136	26	0.954733743541459
MAGE_TF_0014	1p31.1b::internal_fragment_presence::copy_resolved	1p31.1b	internal_fragment_presence	ENSG00000257621.8	PSMA3-AS1	39	-0.0031572631058093	0.135385928841028	-0.0233204671477834	0.981572706649809	26	0.999339286330356
MAGE_TF_0014	1p31.1b::internal_fragment_presence::copy_resolved	1p31.1b	internal_fragment_presence	ENSG00000032219.19	ARID4A	39	0.144660761814815	0.1279487375174	1.13061499958249	0.268539189771573	26	0.956372433957356
MAGE_TF_0014	1p31.1b::internal_fragment_presence::copy_resolved	1p31.1b	internal_fragment_presence	ENSG00000100578.18	KIAA0586	39	0.0499891103048783	0.1372455746776	0.364231126739835	0.718630926376509	26	0.990540364858866
MAGE_TF_0014	1p31.1b::internal_fragment_presence::copy_resolved	1p31.1b	internal_fragment_presence	ENSG00000100575.14	TIMM9	39	-0.0890338572248349	0.114108145589678	-0.780258558797301	0.442284611560939	26	0.974079089600458
MAGE_TF_0014	1p31.1b::internal_fragment_presence::copy_resolved	1p31.1b	internal_fragment_presence	ENSG00000165617.15	DACT1	39	-0.177847019651885	0.165751731396408	-1.07297231922453	0.293141780696871	26	0.959853784446815
MAGE_TF_0014	1p31.1b::internal_fragment_presence::copy_resolved	1p31.1b	internal_fragment_presence	ENSG00000100592.16	DAAM1	39	-0.0689616946059156	0.153430474212151	-0.4494654335133	0.656820559592687	26	0.987410446619029
MAGE_TF_0014	1p31.1b::internal_fragment_presence::copy_resolved	1p31.1b	internal_fragment_presence	ENSG00000181619.11	GPR135	39	-0.214329968654277	0.151436024120227	-1.41531692937288	0.16884264772727	26	0.941588619842632
MAGE_TF_0014	1p31.1b::internal_fragment_presence::copy_resolved	1p31.1b	internal_fragment_presence	ENSG00000126790.12	L3HYPDH	39	-0.23643358659939	0.168066852749553	-1.40678297196244	0.171333199817294	26	0.942268635397424
MAGE_TF_0014	1p31.1b::internal_fragment_presence::copy_resolved	1p31.1b	internal_fragment_presence	ENSG00000050130.18	JKAMP	39	-0.0017576746802904	0.172255737182109	-0.0102038672792199	0.991936526635351	26	0.99961075046921
MAGE_TF_0014	1p31.1b::internal_fragment_presence::copy_resolved	1p31.1b	internal_fragment_presence	ENSG00000126773.13	PCNX4	39	-0.159448268037002	0.141893799536233	-1.12371554330171	0.271402466687085	26	0.956658587092505
MAGE_TF_0014	1p31.1b::internal_fragment_presence::copy_resolved	1p31.1b	internal_fragment_presence	ENSG00000100612.14	DHRS7	39	-0.0315551974604725	0.141242443302035	-0.223411580278276	0.824961258007681	26	0.994458357090648
MAGE_TF_0014	1p31.1b::internal_fragment_presence::copy_resolved	1p31.1b	internal_fragment_presence	ENSG00000100614.18	PPM1A	39	0.210674819356387	0.0962807395377285	2.18813046480425	0.0378406155823057	26	0.901897456902738
MAGE_TF_0014	1p31.1b::internal_fragment_presence::copy_resolved	1p31.1b	internal_fragment_presence	ENSG00000254718.6	CTD-2184C24.2	39	0.298936800865475	0.182992223454924	1.63360385059812	0.114394878744226	26	0.930246573302437
MAGE_TF_0014	1p31.1b::internal_fragment_presence::copy_resolved	1p31.1b	internal_fragment_presence	ENSG00000258670.1	RP11-1042B17.3	39	0.0310600550548789	0.237816574147905	0.130605089936085	0.897093008027418	26	0.997007781564357
MAGE_TF_0014	1p31.1b::internal_fragment_presence::copy_resolved	1p31.1b	internal_fragment_presence	ENSG00000126778.12	SIX1	39	0.110941498528348	0.187646728618731	0.591225327214543	0.559474960500387	26	0.981831755124236
MAGE_TF_0014	1p31.1b::internal_fragment_presence::copy_resolved	1p31.1b	internal_fragment_presence	ENSG00000100625.9	SIX4	39	-0.130923547256881	0.141815539846834	-0.923196057345221	0.364393771173004	26	0.967166823500393
MAGE_TF_0014	1p31.1b::internal_fragment_presence::copy_resolved	1p31.1b	internal_fragment_presence	ENSG00000020426.11	MNAT1	39	-0.19479546058738	0.143525783966499	-1.35721579220112	0.186378486036354	26	0.944461319524544
MAGE_TF_0014	1p31.1b::internal_fragment_presence::copy_resolved	1p31.1b	internal_fragment_presence	ENSG00000139974.16	SLC38A6	39	0.104909790161743	0.149007629736295	0.704056499304135	0.487656018356904	26	0.977649190909893
MAGE_TF_0014	1p31.1b::internal_fragment_presence::copy_resolved	1p31.1b	internal_fragment_presence	ENSG00000126814.7	TRMT5	39	0.174807491870266	0.147578902682387	1.18450190842304	0.246929768029114	26	0.954274851911575
MAGE_TF_0014	1p31.1b::internal_fragment_presence::copy_resolved	1p31.1b	internal_fragment_presence	ENSG00000027075.16	PRKCH	39	0.0226003050007055	0.233896364570964	0.0966252940363619	0.923764939115009	26	0.997625798822214
MAGE_TF_0014	1p31.1b::internal_fragment_presence::copy_resolved	1p31.1b	internal_fragment_presence	ENSG00000247287.3	RP11-902B17.1	39	-0.0414142882446524	0.211436250922755	-0.195871275923174	0.846233740432913	26	0.995204204138736
MAGE_TF_0014	1p31.1b::internal_fragment_presence::copy_resolved	1p31.1b	internal_fragment_presence	ENSG00000258926.2	RP11-47I22.1	39	-0.0145368912316394	0.206888358438118	-0.0702644234860973	0.94452086093958	26	0.998228414212581
MAGE_TF_0014	1p31.1b::internal_fragment_presence::copy_resolved	1p31.1b	internal_fragment_presence	ENSG00000232774.8	RP11-47I22.3	39	0.0642670394235739	0.124048677631734	0.518079198025512	0.608783908343201	26	0.984914829443951
MAGE_TF_0014	1p31.1b::internal_fragment_presence::copy_resolved	1p31.1b	internal_fragment_presence	ENSG00000100644.17	HIF1A	39	-0.0723800190031645	0.127104745169787	-0.569451745538526	0.57393703988951	26	0.982620768960242
MAGE_TF_0014	1p31.1b::internal_fragment_presence::copy_resolved	1p31.1b	internal_fragment_presence	ENSG00000258667.2	HIF1A-AS3	39	0.066484059762169	0.107240112792516	0.619955145802575	0.540683205355282	26	0.981081969582955
MAGE_TF_0014	1p31.1b::internal_fragment_presence::copy_resolved	1p31.1b	internal_fragment_presence	ENSG00000023608.5	SNAPC1	39	-0.053470030832977	0.111564417642757	-0.479274951303872	0.635749735588412	26	0.986556520663867
MAGE_TF_0014	1p31.1b::internal_fragment_presence::copy_resolved	1p31.1b	internal_fragment_presence	ENSG00000154001.14	PPP2R5E	39	0.112527485468977	0.110126179864461	1.02180503861544	0.31628717519524	26	0.962633117147959
MAGE_TF_0014	1p31.1b::internal_fragment_presence::copy_resolved	1p31.1b	internal_fragment_presence	ENSG00000140006.12	WDR89	39	0.146598432319139	0.0956875949920864	1.5320526378708	0.137587985336381	26	0.935905192050706
MAGE_TF_0014	1p31.1b::internal_fragment_presence::copy_resolved	1p31.1b	internal_fragment_presence	ENSG00000274015.2	CTD-2302E22.6	39	-0.380863321441664	0.130205374589542	-2.92509677609156	0.0070536397848366	26	0.878374679303193
MAGE_TF_0014	1p31.1b::internal_fragment_presence::copy_resolved	1p31.1b	internal_fragment_presence	ENSG00000126821.8	SGPP1	39	0.164642801938264	0.172299447834339	0.955561982395692	0.348094552871486	26	0.965800539459769
MAGE_TF_0014	1p31.1b::internal_fragment_presence::copy_resolved	1p31.1b	internal_fragment_presence	ENSG00000258778.2	EIF2S2P1	39	0.189405016511827	0.15861673933694	1.19410484229843	0.243217938874759	26	0.953596603355931
MAGE_TF_0014	1p31.1b::internal_fragment_presence::copy_resolved	1p31.1b	internal_fragment_presence	ENSG00000054654.19	SYNE2	39	-0.0349633035852848	0.195730153193556	-0.178630134472484	0.859612767345503	26	0.995838223489264
MAGE_TF_0014	1p31.1b::internal_fragment_presence::copy_resolved	1p31.1b	internal_fragment_presence	ENSG00000140009.19	ESR2	39	-0.0219438043588608	0.160045488573709	-0.137109796436122	0.892000249921403	26	0.996855628647407
MAGE_TF_0014	1p31.1b::internal_fragment_presence::copy_resolved	1p31.1b	internal_fragment_presence	ENSG00000214770.3	RP11-544I20.2	39	-0.1451292048584	0.167775945261793	-0.865017953747445	0.394940321402029	26	0.970113652843461
MAGE_TF_0014	1p31.1b::internal_fragment_presence::copy_resolved	1p31.1b	internal_fragment_presence	ENSG00000284664.1	RP11-712C19.2	39	-0.108096240308933	0.189551526909084	-0.570273645755333	0.573387741322885	26	0.982620768960242
MAGE_TF_0014	1p31.1b::internal_fragment_presence::copy_resolved	1p31.1b	internal_fragment_presence	ENSG00000234911.2	TEX21P	39	0.0819260377463016	0.171346565363585	0.478130609577498	0.636553026304839	26	0.986596866184568
MAGE_TF_0014	1p31.1b::internal_fragment_presence::copy_resolved	1p31.1b	internal_fragment_presence	ENSG00000100714.17	MTHFD1	39	0.116554225261372	0.133162910080106	0.87527544412522	0.389438493822311	26	0.969335097811345
MAGE_TF_0014	1p31.1b::internal_fragment_presence::copy_resolved	1p31.1b	internal_fragment_presence	ENSG00000272909.1	CTD-2555O16.4	39	-0.0470205070111159	0.161643973388575	-0.290889329341612	0.773443826024833	26	0.992696434485582
MAGE_TF_0014	1p31.1b::internal_fragment_presence::copy_resolved	1p31.1b	internal_fragment_presence	ENSG00000258824.2	CTD-2555O16.2	39	0.221871729586878	0.177461487092658	1.25025284765608	0.222343280297199	26	0.949687579667134
MAGE_TF_0014	1p31.1b::internal_fragment_presence::copy_resolved	1p31.1b	internal_fragment_presence	ENSG00000179841.8	AKAP5	39	0.003625364395403	0.140597437130395	0.0257854230446659	0.979625382364445	26	0.99927894137031
MAGE_TF_0014	1p31.1b::internal_fragment_presence::copy_resolved	1p31.1b	internal_fragment_presence	ENSG00000126804.14	ZBTB1	39	0.0644106514445861	0.147841929621213	0.435672421278681	0.666670172819696	26	0.987948617905563
MAGE_TF_0014	1p31.1b::internal_fragment_presence::copy_resolved	1p31.1b	internal_fragment_presence	ENSG00000089775.12	ZBTB25	39	0.164857264391357	0.0609379727952427	2.70532898994348	0.0118818025507535	26	0.881348482213759
MAGE_TF_0014	1p31.1b::internal_fragment_presence::copy_resolved	1p31.1b	internal_fragment_presence	ENSG00000126803.10	HSPA2	39	-0.168836891668205	0.136605537846067	-1.23594470861392	0.227529496544821	26	0.950990435063808
MAGE_TF_0014	1p31.1b::internal_fragment_presence::copy_resolved	1p31.1b	internal_fragment_presence	ENSG00000259116.2	RP11-973N13.4	39	-0.114942785269398	0.144258216725325	-0.796785014251602	0.432791999982671	26	0.973456582069944
MAGE_TF_0014	1p31.1b::internal_fragment_presence::copy_resolved	1p31.1b	internal_fragment_presence	ENSG00000126822.18	PLEKHG3	39	0.106984697094612	0.0938445191559679	1.14002072850738	0.2646712741102	26	0.955691321171139
MAGE_TF_0014	1p31.1b::internal_fragment_presence::copy_resolved	1p31.1b	internal_fragment_presence	ENSG00000070182.21	SPTB	39	0.093371513509295	0.16932119702042	0.551446098612417	0.586036457722812	26	0.983396329285234
MAGE_TF_0014	1p31.1b::internal_fragment_presence::copy_resolved	1p31.1b	internal_fragment_presence	ENSG00000258289.10	CHURC1	39	0.0276373847185615	0.147167597197034	0.187795311229818	0.852495060687087	26	0.9955157910449
MAGE_TF_0014	1p31.1b::internal_fragment_presence::copy_resolved	1p31.1b	internal_fragment_presence	ENSG00000125954.13	CHURC1-FNTB	39	-0.243439418768334	0.173034588697275	-1.40688298565689	0.17130384409359	26	0.942268635397424
MAGE_TF_0014	1p31.1b::internal_fragment_presence::copy_resolved	1p31.1b	internal_fragment_presence	ENSG00000176153.12	GPX2	39	0.329317162214186	0.184466274704997	1.78524319819891	0.0858940630700611	26	0.924097663668524
MAGE_TF_0014	1p31.1b::internal_fragment_presence::copy_resolved	1p31.1b	internal_fragment_presence	ENSG00000139998.16	RAB15	39	-0.110542686055059	0.203651861614387	-0.542802237007635	0.591889150128754	26	0.983629153142876
MAGE_TF_0014	1p31.1b::internal_fragment_presence::copy_resolved	1p31.1b	internal_fragment_presence	ENSG00000257365.8	FNTB	39	0.0782248848880962	0.108804893132621	0.718946387758029	0.478586242406622	26	0.976888896525097
MAGE_TF_0014	1p31.1b::internal_fragment_presence::copy_resolved	1p31.1b	internal_fragment_presence	ENSG00000259118.5	RP11-840I19.3	39	0.106026838897632	0.124026705192671	0.854871043562137	0.400431537277078	26	0.97067345567587
MAGE_TF_0014	1p31.1b::internal_fragment_presence::copy_resolved	1p31.1b	internal_fragment_presence	ENSG00000125952.20	MAX	39	-0.117295931858098	0.106783039717129	-1.09845095409175	0.282075993500529	26	0.958190463188612
MAGE_TF_0014	1p31.1b::internal_fragment_presence::copy_resolved	1p31.1b	internal_fragment_presence	ENSG00000255002.2	LINC02324	39	0.154088617224297	0.123515726950118	1.24752224699714	0.223326054659972	26	0.94995284068661
MAGE_TF_0014	1p31.1b::internal_fragment_presence::copy_resolved	1p31.1b	internal_fragment_presence	ENSG00000259078.2	PTBP1P	39	0.0151661261411815	0.154106322853453	0.0984133931714382	0.922358850779592	26	0.997625798822214
MAGE_TF_0014	1p31.1b::internal_fragment_presence::copy_resolved	1p31.1b	internal_fragment_presence	ENSG00000258760.1	CTD-2509G16.5	39	-0.0099997083611777	0.17975481546343	-0.0556297105888223	0.956062086981589	26	0.9986836020251
MAGE_TF_0014	1p31.1b::internal_fragment_presence::copy_resolved	1p31.1b	internal_fragment_presence	ENSG00000033170.17	FUT8	39	-0.0082315022058829	0.157923709194049	-0.0521232831212728	0.958828871238112	26	0.998704852410426
MAGE_TF_0014	1p31.1b::internal_fragment_presence::copy_resolved	1p31.1b	internal_fragment_presence	ENSG00000276116.2	FUT8-AS1	39	-0.0175911636150355	0.141711822770785	-0.124133352257339	0.902164411946819	26	0.997063429014313
MAGE_TF_0014	1p31.1b::internal_fragment_presence::copy_resolved	1p31.1b	internal_fragment_presence	ENSG00000224861.1	YBX1P1	39	0.0560477432413022	0.179769695934188	0.311775257504028	0.757697772866343	26	0.9919256263964
MAGE_TF_0014	1p31.1b::internal_fragment_presence::copy_resolved	1p31.1b	internal_fragment_presence	ENSG00000287833.1	RP11-50H7.1	39	0.0462665038674429	0.139481409779276	0.331703729842262	0.742772024091201	26	0.99154350570877
MAGE_TF_0014	1p31.1b::internal_fragment_presence::copy_resolved	1p31.1b	internal_fragment_presence	ENSG00000171723.16	GPHN	39	-0.0866744029619006	0.108246102876584	-0.800716151977512	0.430552499267843	26	0.973222046598937
MAGE_TF_0014	1p31.1b::internal_fragment_presence::copy_resolved	1p31.1b	internal_fragment_presence	ENSG00000258561.2	RP11-72M17.1	39	-0.199716963284631	0.251448468593239	-0.794265975855706	0.43423079712735	26	0.973569857467215
MAGE_TF_0014	1p31.1b::internal_fragment_presence::copy_resolved	1p31.1b	internal_fragment_presence	ENSG00000072415.10	MPP5	39	0.235763362370854	0.100922733427176	2.33607785247886	0.0274697467860032	26	0.892915425908946
MAGE_TF_0014	1p31.1b::internal_fragment_presence::copy_resolved	1p31.1b	internal_fragment_presence	ENSG00000100554.12	ATP6V1D	39	-0.144105934484963	0.143598441628948	-1.00353411116624	0.324852053406557	26	0.963741078205721
MAGE_TF_0014	1p31.1b::internal_fragment_presence::copy_resolved	1p31.1b	internal_fragment_presence	ENSG00000134001.15	EIF2S1	39	0.0781265300785162	0.0772408840160265	1.01146602701111	0.321114355305443	26	0.963297490481329
MAGE_TF_0014	1p31.1b::internal_fragment_presence::copy_resolved	1p31.1b	internal_fragment_presence	ENSG00000054690.14	PLEKHH1	39	-0.181504019227884	0.163474641084611	-1.11028853174813	0.277037989689674	26	0.957451462923819
MAGE_TF_0014	1p31.1b::internal_fragment_presence::copy_resolved	1p31.1b	internal_fragment_presence	ENSG00000198133.9	TMEM229B	39	-0.122751622248054	0.121229439364572	-1.01255621482257	0.320602967293595	26	0.963245374397896
MAGE_TF_0014	1p31.1b::internal_fragment_presence::copy_resolved	1p31.1b	internal_fragment_presence	ENSG00000100564.9	PIGH	39	0.0762355300181346	0.142246293033419	0.535940363663634	0.596555411809608	26	0.984040888907146
MAGE_TF_0014	1p31.1b::internal_fragment_presence::copy_resolved	1p31.1b	internal_fragment_presence	ENSG00000081181.8	ARG2	39	0.15831899416806	0.188447852778605	0.840120976884037	0.408499993992656	26	0.971467523039618
MAGE_TF_0014	1p31.1b::internal_fragment_presence::copy_resolved	1p31.1b	internal_fragment_presence	ENSG00000100568.11	VTI1B	39	0.0253963013614759	0.0957025887953778	0.265366921429637	0.792819554179165	26	0.993522253374255
MAGE_TF_0014	1p31.1b::internal_fragment_presence::copy_resolved	1p31.1b	internal_fragment_presence	ENSG00000072042.13	RDH11	39	-0.0934374885908798	0.182841635683572	-0.511029603523039	0.613642675358572	26	0.985160587870049
MAGE_TF_0014	1p31.1b::internal_fragment_presence::copy_resolved	1p31.1b	internal_fragment_presence	ENSG00000072121.17	ZFYVE26	39	-0.156400510073789	0.147007220044248	-1.06389679382219	0.297156999761395	26	0.960427450793921
MAGE_TF_0014	1p31.1b::internal_fragment_presence::copy_resolved	1p31.1b	internal_fragment_presence	ENSG00000182185.18	RAD51B	39	-0.221176833005401	0.160422071843273	-1.37871821791133	0.179729263548629	26	0.943592388397997
MAGE_TF_0014	1p31.1b::internal_fragment_presence::copy_resolved	1p31.1b	internal_fragment_presence	ENSG00000287385.1	CTD-2325P2.5	39	-0.0827158254887263	0.154091395001237	-0.536797174742056	0.59597178882874	26	0.98396123023376
MAGE_TF_0014	1p31.1b::internal_fragment_presence::copy_resolved	1p31.1b	internal_fragment_presence	ENSG00000258623.1	CTD-2325P2.3	39	-0.233806913031025	0.192457729002875	-1.2148481344053	0.235342000009591	26	0.952138015177046
MAGE_TF_0014	1p31.1b::internal_fragment_presence::copy_resolved	1p31.1b	internal_fragment_presence	ENSG00000185650.10	ZFP36L1	39	-0.246690863179449	0.177773313621439	-1.38767095102231	0.17701640776285	26	0.943039663392414
MAGE_TF_0014	1p31.1b::internal_fragment_presence::copy_resolved	1p31.1b	internal_fragment_presence	ENSG00000072110.16	ACTN1	39	-0.322414400018619	0.157499796889158	-2.04707819557076	0.0508814800339107	26	0.907870559299337
MAGE_TF_0014	1p31.1b::internal_fragment_presence::copy_resolved	1p31.1b	internal_fragment_presence	ENSG00000259165.1	DDX18P1	39	0.147125364841078	0.157540439837366	0.933889514292076	0.358953583733595	26	0.966811155242376
MAGE_TF_0014	1p31.1b::internal_fragment_presence::copy_resolved	1p31.1b	internal_fragment_presence	ENSG00000139990.18	DCAF5	39	0.111435575711602	0.105802117955166	1.05324522670542	0.30191894896161	26	0.961086561457825
MAGE_TF_0014	1p31.1b::internal_fragment_presence::copy_resolved	1p31.1b	internal_fragment_presence	ENSG00000081177.18	EXD2	39	-0.248369742484048	0.146754053722787	-1.69242168228762	0.102517360757432	26	0.92747317428362
MAGE_TF_0014	1p31.1b::internal_fragment_presence::copy_resolved	1p31.1b	internal_fragment_presence	ENSG00000100626.17	GALNT16	39	-0.0704409057929464	0.1135341996496	-0.620437771264937	0.540370400156873	26	0.981073993988124
MAGE_TF_0014	1p31.1b::internal_fragment_presence::copy_resolved	1p31.1b	internal_fragment_presence	ENSG00000029364.12	SLC39A9	39	-0.224907325150909	0.168946521384305	-1.33123383250555	0.194667817445695	26	0.945288349145493
MAGE_TF_0014	1p31.1b::internal_fragment_presence::copy_resolved	1p31.1b	internal_fragment_presence	ENSG00000100632.11	ERH	39	-0.0873671578087005	0.114980686536828	-0.759842025997271	0.454184164099062	26	0.974860193639627
MAGE_TF_0014	1p31.1b::internal_fragment_presence::copy_resolved	1p31.1b	internal_fragment_presence	ENSG00000100647.8	SUSD6	39	0.0629737846339319	0.179561750916345	0.350708234423879	0.728632932465721	26	0.991031657540941
MAGE_TF_0014	1p31.1b::internal_fragment_presence::copy_resolved	1p31.1b	internal_fragment_presence	ENSG00000273797.1	RP11-1046B16.3	39	0.0373650370850015	0.158067420201091	0.236386707883676	0.814985003870309	26	0.99413200514134
MAGE_TF_0014	1p31.1b::internal_fragment_presence::copy_resolved	1p31.1b	internal_fragment_presence	ENSG00000100650.16	SRSF5	39	-0.0850839681075532	0.125592733531531	-0.677459322009202	0.504098743156089	26	0.979034781152144
MAGE_TF_0014	1p31.1b::internal_fragment_presence::copy_resolved	1p31.1b	internal_fragment_presence	ENSG00000100652.5	SLC10A1	39	-0.147749569129117	0.126646952853405	-1.1666255350031	0.253951081930714	26	0.954733743541459
MAGE_TF_0014	1p31.1b::internal_fragment_presence::copy_resolved	1p31.1b	internal_fragment_presence	ENSG00000198732.11	SMOC1	39	0.204576065682973	0.156079027389224	1.31072104372363	0.201412263416252	26	0.946128917664248
MAGE_TF_0014	1p31.1b::internal_fragment_presence::copy_resolved	1p31.1b	internal_fragment_presence	ENSG00000242071.3	RPL7AP6	39	-0.123676098481618	0.155083401507184	-0.797481208689436	0.432394870851902	26	0.973440573997211
MAGE_TF_0014	1p31.1b::internal_fragment_presence::copy_resolved	1p31.1b	internal_fragment_presence	ENSG00000100678.19	SLC8A3	39	-0.301395480098704	0.19823455284994	-1.52039831485309	0.140479986728546	26	0.936226319602449
MAGE_TF_0014	1p31.1b::internal_fragment_presence::copy_resolved	1p31.1b	internal_fragment_presence	ENSG00000274330.1	RP11-486O13.5	39	-0.170067309407552	0.181699208050866	-0.93598266735396	0.357895068474802	26	0.966731474327952
MAGE_TF_0014	1p31.1b::internal_fragment_presence::copy_resolved	1p31.1b	internal_fragment_presence	ENSG00000259033.2	RP11-718G2.5	39	-0.0112915882950019	0.194744806713166	-0.0579814603818061	0.954206725314113	26	0.998632797154257
MAGE_TF_0014	1p31.1b::internal_fragment_presence::copy_resolved	1p31.1b	internal_fragment_presence	ENSG00000133983.16	COX16	39	-0.084801329503321	0.0757510294800456	-1.11947428418328	0.273173541111426	26	0.956794334063944
MAGE_TF_0014	1p31.1b::internal_fragment_presence::copy_resolved	1p31.1b	internal_fragment_presence	ENSG00000258644.6	SYNJ2BP-COX16	39	-0.152052092121883	0.151844436997657	-1.00136755174132	0.325878176789682	26	0.963934842536247
MAGE_TF_0014	1p31.1b::internal_fragment_presence::copy_resolved	1p31.1b	internal_fragment_presence	ENSG00000213463.5	SYNJ2BP	39	0.0740313630096094	0.159251042494514	0.464872077758358	0.645892873445185	26	0.986951779691642
MAGE_TF_0014	1p31.1b::internal_fragment_presence::copy_resolved	1p31.1b	internal_fragment_presence	ENSG00000139985.8	ADAM21	39	-0.168826281875032	0.212474408368388	-0.794572311891421	0.434055671319377	26	0.973569857467215
MAGE_TF_0014	1p31.1b::internal_fragment_presence::copy_resolved	1p31.1b	internal_fragment_presence	ENSG00000259158.4	ADAM20P1	39	0.27621669683898	0.118386914603477	2.33316914934505	0.027645798191301	26	0.892915425908946
MAGE_TF_0014	1p31.1b::internal_fragment_presence::copy_resolved	1p31.1b	internal_fragment_presence	ENSG00000258951.1	KRT18P7	39	-0.15939943971845	0.148650896826499	-1.07230728587191	0.293434691879003	26	0.959888566415607
MAGE_TF_0014	1p31.1b::internal_fragment_presence::copy_resolved	1p31.1b	internal_fragment_presence	ENSG00000133997.12	MED6	39	0.0340050000385397	0.13271562208578	0.256224546169559	0.799793934325651	26	0.993626373672553
MAGE_TF_0014	1p31.1b::internal_fragment_presence::copy_resolved	1p31.1b	internal_fragment_presence	ENSG00000259115.1	CTD-2540L5.5	39	0.0053177739511307	0.175766025463561	0.0302548455374454	0.976094858324156	26	0.999202262425973
MAGE_TF_0014	1p31.1b::internal_fragment_presence::copy_resolved	1p31.1b	internal_fragment_presence	ENSG00000245466.1	CTD-2540L5.6	39	-0.194496727626036	0.197998205760499	-0.982315606744948	0.334997529716553	26	0.964711376286867
MAGE_TF_0014	1p31.1b::internal_fragment_presence::copy_resolved	1p31.1b	internal_fragment_presence	ENSG00000133985.3	TTC9	39	-0.0299696634793468	0.175955366708089	-0.170325373076381	0.866072735142953	26	0.996166150202018
MAGE_TF_0014	1p31.1b::internal_fragment_presence::copy_resolved	1p31.1b	internal_fragment_presence	ENSG00000006432.16	MAP3K9	39	-0.0910900150590306	0.126661595877919	-0.719160487657414	0.478456544123567	26	0.976888896525097
MAGE_TF_0014	1p31.1b::internal_fragment_presence::copy_resolved	1p31.1b	internal_fragment_presence	ENSG00000259153.2	RP6-65G23.3	39	-0.0925209783483333	0.126000650892021	-0.734289685754251	0.469343152187543	26	0.976047724903116
MAGE_TF_0014	1p31.1b::internal_fragment_presence::copy_resolved	1p31.1b	internal_fragment_presence	ENSG00000274818.1	RP1-292L20.3	39	-0.151163890707528	0.141272594845809	-1.07001567340442	0.294445615011387	26	0.959971456844731
MAGE_TF_0014	1p31.1b::internal_fragment_presence::copy_resolved	1p31.1b	internal_fragment_presence	ENSG00000100731.16	PCNX1	39	-0.0501463032110285	0.0962438417732222	-0.521033889411724	0.606752861118671	26	0.984784524892205
MAGE_TF_0014	1p31.1b::internal_fragment_presence::copy_resolved	1p31.1b	internal_fragment_presence	ENSG00000287643.1	RP1-292L20.4	39	0.0854900172128692	0.138464501214419	0.6174146908635	0.542331334703946	26	0.981090511650401
MAGE_TF_0014	1p31.1b::internal_fragment_presence::copy_resolved	1p31.1b	internal_fragment_presence	ENSG00000269945.1	RP6-91H8.5	39	-0.0851958857955359	0.132210009600388	-0.644398151494318	0.52496224410813	26	0.979849819335883
MAGE_TF_0014	1p31.1b::internal_fragment_presence::copy_resolved	1p31.1b	internal_fragment_presence	ENSG00000197555.10	SIPA1L1	39	-0.175440859036918	0.0773586069974428	-2.26789061807586	0.0318773884924233	26	0.896255188928025
MAGE_TF_0014	1p31.1b::internal_fragment_presence::copy_resolved	1p31.1b	internal_fragment_presence	ENSG00000259146.4	RP1-261D10.2	39	-0.0110775789145003	0.159026397887514	-0.0696587425839572	0.944998286234359	26	0.998228414212581
MAGE_TF_0014	1p31.1b::internal_fragment_presence::copy_resolved	1p31.1b	internal_fragment_presence	ENSG00000259079.1	RP1-261D10.1	39	0.0055573082362094	0.190516905888552	0.0291696330584979	0.976952055766774	26	0.999238480727335
MAGE_TF_0014	1p31.1b::internal_fragment_presence::copy_resolved	1p31.1b	internal_fragment_presence	ENSG00000182732.18	RGS6	39	0.0449372571855971	0.173083201789876	0.259628067431704	0.797195504087838	26	0.993626373672553
MAGE_TF_0014	1p31.1b::internal_fragment_presence::copy_resolved	1p31.1b	internal_fragment_presence	ENSG00000205683.12	DPF3	39	0.171510538435928	0.177807703782284	0.964584406567296	0.34363966995338	26	0.965463214605977
MAGE_TF_0014	1p31.1b::internal_fragment_presence::copy_resolved	1p31.1b	internal_fragment_presence	ENSG00000119599.17	DCAF4	39	-0.0629126146703326	0.133181084160974	-0.472384010587351	0.640593778456919	26	0.986788899899464
MAGE_TF_0014	1p31.1b::internal_fragment_presence::copy_resolved	1p31.1b	internal_fragment_presence	ENSG00000165861.14	ZFYVE1	39	-0.0352443333927289	0.0838553413322569	-0.420299206142177	0.677720270267724	26	0.988609260518202
MAGE_TF_0014	1p31.1b::internal_fragment_presence::copy_resolved	1p31.1b	internal_fragment_presence	ENSG00000119707.14	RBM25	39	0.146518239019344	0.107844099371652	1.35861155012675	0.185941111585185	26	0.944265224307118
MAGE_TF_0014	1p31.1b::internal_fragment_presence::copy_resolved	1p31.1b	internal_fragment_presence	ENSG00000258813.2	RP11-109N23.4	39	-0.0887082422406902	0.169922522257925	-0.522051115190253	0.606054365115847	26	0.984715907996221
MAGE_TF_0014	1p31.1b::internal_fragment_presence::copy_resolved	1p31.1b	internal_fragment_presence	ENSG00000080815.19	PSEN1	39	-0.048040456766291	0.112581496351099	-0.426717163329143	0.673098004420419	26	0.988417999701521
MAGE_TF_0014	1p31.1b::internal_fragment_presence::copy_resolved	1p31.1b	internal_fragment_presence	ENSG00000100767.17	PAPLN	39	0.0837373421158752	0.121188923184912	0.690965311970857	0.495710664194877	26	0.978210944162705
MAGE_TF_0014	1p31.1b::internal_fragment_presence::copy_resolved	1p31.1b	internal_fragment_presence	ENSG00000258376.2	RP4-647C14.2	39	-0.057058161827805	0.159994031696868	-0.356626814279611	0.724249198674621	26	0.990816500255133
MAGE_TF_0014	1p31.1b::internal_fragment_presence::copy_resolved	1p31.1b	internal_fragment_presence	ENSG00000258944.1	RP4-647C14.3	39	0.342438055293397	0.147922798919103	2.31497820346593	0.0287703637281259	26	0.892930280570398
MAGE_TF_0014	1p31.1b::internal_fragment_presence::copy_resolved	1p31.1b	internal_fragment_presence	ENSG00000133961.21	NUMB	39	-0.113772211112613	0.144590681555197	-0.78685714659406	0.438479413865054	26	0.973762138046283
MAGE_TF_0014	1p31.1b::internal_fragment_presence::copy_resolved	1p31.1b	internal_fragment_presence	ENSG00000170468.8	RIOX1	39	0.132831601803746	0.183741935044388	0.722924800871703	0.476179507279726	26	0.976762657032447
MAGE_TF_0014	1p31.1b::internal_fragment_presence::copy_resolved	1p31.1b	internal_fragment_presence	ENSG00000184227.8	ACOT1	39	-0.128160377846274	0.204855705114935	-0.625612929717378	0.537022244442278	26	0.980713920112685
MAGE_TF_0014	1p31.1b::internal_fragment_presence::copy_resolved	1p31.1b	internal_fragment_presence	ENSG00000187105.9	HEATR4	39	0.0174176099691737	0.145686049318695	0.119555784858109	0.905754066984715	26	0.997204267716413
MAGE_TF_0014	1p31.1b::internal_fragment_presence::copy_resolved	1p31.1b	internal_fragment_presence	ENSG00000119673.15	ACOT2	39	-0.0132126714353206	0.136948688574073	-0.0964789920436082	0.923879996268447	26	0.997625798822214
MAGE_TF_0014	1p31.1b::internal_fragment_presence::copy_resolved	1p31.1b	internal_fragment_presence	ENSG00000279026.1	RP3-414A15.12	39	0.27603296656684	0.186426559088762	1.48065258467499	0.15071657816097	26	0.938610864388219
MAGE_TF_0014	1p31.1b::internal_fragment_presence::copy_resolved	1p31.1b	internal_fragment_presence	ENSG00000177465.5	ACOT4	39	-0.0422160617358747	0.181131513361568	-0.233068564118959	0.817533294724703	26	0.9942653515036
MAGE_TF_0014	1p31.1b::internal_fragment_presence::copy_resolved	1p31.1b	internal_fragment_presence	ENSG00000258603.4	RP3-414A15.10	39	0.0969909456791938	0.192701577608278	0.503322011594302	0.6189755778142	26	0.985595018577552
MAGE_TF_0014	1p31.1b::internal_fragment_presence::copy_resolved	1p31.1b	internal_fragment_presence	ENSG00000119661.15	DNAL1	39	0.087525103071833	0.13710406559496	0.638384446821614	0.528806981848794	26	0.980093710239614
MAGE_TF_0014	1p31.1b::internal_fragment_presence::copy_resolved	1p31.1b	internal_fragment_presence	ENSG00000176903.5	PNMA1	39	-0.0559786972983552	0.179610119708682	-0.311667835805409	0.757778493808783	26	0.9919256263964
MAGE_TF_0014	1p31.1b::internal_fragment_presence::copy_resolved	1p31.1b	internal_fragment_presence	ENSG00000259065.2	RP5-1021I20.1	39	0.0251076746689697	0.160474201429705	0.156459259153678	0.876879591329083	26	0.996580351240786
MAGE_TF_0014	1p31.1b::internal_fragment_presence::copy_resolved	1p31.1b	internal_fragment_presence	ENSG00000156030.13	MIDEAS	39	0.127659500118455	0.105841513881115	1.20613826689825	0.238625449236898	26	0.95274854070544
MAGE_TF_0014	1p31.1b::internal_fragment_presence::copy_resolved	1p31.1b	internal_fragment_presence	ENSG00000140043.12	PTGR2	39	0.200060814597284	0.167078251889481	1.19740787526087	0.24195085425177	26	0.953266685209314
MAGE_TF_0014	1p31.1b::internal_fragment_presence::copy_resolved	1p31.1b	internal_fragment_presence	ENSG00000258653.3	RP5-1021I20.4	39	-0.008028929436587	0.21403812590429	-0.037511678831356	0.970363567391972	26	0.999021468904198
MAGE_TF_0014	1p31.1b::internal_fragment_presence::copy_resolved	1p31.1b	internal_fragment_presence	ENSG00000119725.20	ZNF410	39	-0.0401873021892822	0.117385386133848	-0.34235353746214	0.734837026064085	26	0.991252306776964
MAGE_TF_0014	1p31.1b::internal_fragment_presence::copy_resolved	1p31.1b	internal_fragment_presence	ENSG00000258891.1	RP5-1021I20.5	39	0.159241925716801	0.161709978111331	0.98473778536516	0.333828567786563	26	0.964694063568075
MAGE_TF_0014	1p31.1b::internal_fragment_presence::copy_resolved	1p31.1b	internal_fragment_presence	ENSG00000119723.17	COQ6	39	0.345451931861774	0.133800332004406	2.58184659699049	0.0158151843464529	26	0.887746121106328
MAGE_TF_0014	1p31.1b::internal_fragment_presence::copy_resolved	1p31.1b	internal_fragment_presence	ENSG00000156050.10	FAM161B	39	0.0633741221403158	0.156731161099537	0.404349216171939	0.689263016844234	26	0.989123734244467
MAGE_TF_0014	1p31.1b::internal_fragment_presence::copy_resolved	1p31.1b	internal_fragment_presence	ENSG00000119636.16	BBOF1	39	0.338665429422695	0.10127619949414	3.34397845806101	0.0025155174808003	26	0.874149220169396
MAGE_TF_0014	1p31.1b::internal_fragment_presence::copy_resolved	1p31.1b	internal_fragment_presence	ENSG00000187097.13	ENTPD5	39	-0.0063977547249762	0.0997737962205112	-0.0641225949831203	0.949363076606977	26	0.998507158623542
MAGE_TF_0014	1p31.1b::internal_fragment_presence::copy_resolved	1p31.1b	internal_fragment_presence	ENSG00000119711.13	ALDH6A1	39	0.187819604260676	0.167637767804377	1.12038955612825	0.272790633593343	26	0.9567715080261
MAGE_TF_0014	1p31.1b::internal_fragment_presence::copy_resolved	1p31.1b	internal_fragment_presence	ENSG00000205659.11	LIN52	39	-0.185139448089017	0.189334091313037	-0.977845282933835	0.337162264074613	26	0.964954911626693
MAGE_TF_0014	1p31.1b::internal_fragment_presence::copy_resolved	1p31.1b	internal_fragment_presence	ENSG00000258559.2	AC005519.4	39	0.0216184973156314	0.145525482806504	0.148554719755688	0.883051197544596	26	0.996608227457869
MAGE_TF_0014	1p31.1b::internal_fragment_presence::copy_resolved	1p31.1b	internal_fragment_presence	ENSG00000119688.21	ABCD4	39	-0.023146213263146	0.123120603122725	-0.187996262819426	0.8523391410479	26	0.995514925193899
MAGE_TF_0014	1p31.1b::internal_fragment_presence::copy_resolved	1p31.1b	internal_fragment_presence	ENSG00000165898.14	ISCA2	39	-0.18960857512452	0.106163976795217	-1.7859972925681	0.0857690417080575	26	0.924086698564571
MAGE_TF_0014	1p31.1b::internal_fragment_presence::copy_resolved	1p31.1b	internal_fragment_presence	ENSG00000119655.11	NPC2	39	-0.0303833650654028	0.154881262166435	-0.196171987756356	0.846000793278562	26	0.995204204138736
MAGE_TF_0014	1p31.1b::internal_fragment_presence::copy_resolved	1p31.1b	internal_fragment_presence	ENSG00000119681.12	LTBP2	39	0.0624166886004493	0.191020600903883	0.326753702506967	0.746470144012723	26	0.991597702959003
MAGE_TF_0014	1p31.1b::internal_fragment_presence::copy_resolved	1p31.1b	internal_fragment_presence	ENSG00000119682.18	AREL1	39	0.0965954603497939	0.14408164588421	0.670421688737662	0.508500792851163	26	0.979047727473474
MAGE_TF_0014	1p31.1b::internal_fragment_presence::copy_resolved	1p31.1b	internal_fragment_presence	ENSG00000119616.11	FCF1	39	0.103915046578657	0.162580494133922	0.639160602458616	0.528309911279795	26	0.980067332935244
MAGE_TF_0014	1p31.1b::internal_fragment_presence::copy_resolved	1p31.1b	internal_fragment_presence	ENSG00000119596.18	YLPM1	39	0.121703126613583	0.166589673406436	0.730556247124984	0.471582582914263	26	0.976352608417197
MAGE_TF_0014	1p31.1b::internal_fragment_presence::copy_resolved	1p31.1b	internal_fragment_presence	ENSG00000119608.15	PROX2	39	-0.385900352709571	0.138437090968248	-2.78755028735818	0.0097933742046853	26	0.878684906676614
MAGE_TF_0014	1p31.1b::internal_fragment_presence::copy_resolved	1p31.1b	internal_fragment_presence	ENSG00000119689.15	DLST	39	0.184971855965074	0.193407670064025	0.956383249453562	0.347687445674799	26	0.965741500164173
MAGE_TF_0014	1p31.1b::internal_fragment_presence::copy_resolved	1p31.1b	internal_fragment_presence	ENSG00000198208.12	RPS6KL1	39	0.105111411054265	0.198891125569954	0.528487184901046	0.601643779432972	26	0.984324139944912
MAGE_TF_0014	1p31.1b::internal_fragment_presence::copy_resolved	1p31.1b	internal_fragment_presence	ENSG00000119630.14	PGF	39	-0.124023508210546	0.156857039491412	-0.790678624387375	0.436284823956647	26	0.973610020881353
MAGE_TF_0014	1p31.1b::internal_fragment_presence::copy_resolved	1p31.1b	internal_fragment_presence	ENSG00000119718.11	EIF2B2	39	-0.0909489974283492	0.11251284873831	-0.808343211004144	0.426227850348917	26	0.972793545590125
MAGE_TF_0014	1p31.1b::internal_fragment_presence::copy_resolved	1p31.1b	internal_fragment_presence	ENSG00000279594.1	RP11-950C14.10	39	-0.212149556814535	0.192660286131387	-1.10115873423886	0.280917813648001	26	0.958000621013477
MAGE_TF_0014	1p31.1b::internal_fragment_presence::copy_resolved	1p31.1b	internal_fragment_presence	ENSG00000119684.16	MLH3	39	0.139396340180856	0.124138080790729	1.12291360791898	0.271736700955006	26	0.956673282862213
MAGE_TF_0014	1p31.1b::internal_fragment_presence::copy_resolved	1p31.1b	internal_fragment_presence	ENSG00000119703.15	ZC2HC1C	39	0.156339438016206	0.188704871494169	0.828486497345336	0.414935968931571	26	0.972050047496072
MAGE_TF_0014	1p31.1b::internal_fragment_presence::copy_resolved	1p31.1b	internal_fragment_presence	ENSG00000119640.9	ACYP1	39	-0.0413183112616722	0.111540305439137	-0.370433908164417	0.714060018957921	26	0.990279024045263
MAGE_TF_0014	1p31.1b::internal_fragment_presence::copy_resolved	1p31.1b	internal_fragment_presence	ENSG00000119638.14	NEK9	39	-0.147955678855705	0.151282621018759	-0.978008431235194	0.337083093237537	26	0.964948147327153
MAGE_TF_0014	1p31.1b::internal_fragment_presence::copy_resolved	1p31.1b	internal_fragment_presence	ENSG00000170348.9	TMED10	39	0.0670633981521054	0.124617717597143	0.538152996581949	0.59504882439682	26	0.983934166171226
MAGE_TF_0014	1p31.1b::internal_fragment_presence::copy_resolved	1p31.1b	internal_fragment_presence	ENSG00000273565.1	CTD-3075F15.1	39	-0.157228910272236	0.166731166758844	-0.943008516815866	0.354357289498354	26	0.966400773009167
MAGE_TF_0014	1p31.1b::internal_fragment_presence::copy_resolved	1p31.1b	internal_fragment_presence	ENSG00000170345.10	FOS	39	-0.0429753435954844	0.157389334080204	-0.273051181305491	0.786971030759262	26	0.993304242765983
MAGE_TF_0014	1p31.1b::internal_fragment_presence::copy_resolved	1p31.1b	internal_fragment_presence	ENSG00000140044.13	JDP2	39	-0.134019183333202	0.179728803441128	-0.745674487156428	0.462552763235521	26	0.975454930448792
MAGE_TF_0014	1p31.1b::internal_fragment_presence::copy_resolved	1p31.1b	internal_fragment_presence	ENSG00000259319.1	RP11-293M10.6	39	-0.0560223114502263	0.197995969427523	-0.282946726704623	0.779458232083603	26	0.993023242144148
MAGE_TF_0014	1p31.1b::internal_fragment_presence::copy_resolved	1p31.1b	internal_fragment_presence	ENSG00000156127.8	BATF	39	0.110976103754523	0.0997268475642293	1.11280067970712	0.275977230979715	26	0.957368905981295
MAGE_TF_0014	1p31.1b::internal_fragment_presence::copy_resolved	1p31.1b	internal_fragment_presence	ENSG00000119686.10	FLVCR2	39	-0.184299528772508	0.147225677694921	-1.25181647425941	0.221781990895526	26	0.949632136880088
MAGE_TF_0014	1p31.1b::internal_fragment_presence::copy_resolved	1p31.1b	internal_fragment_presence	ENSG00000119685.20	TTLL5	39	-0.0241813591852811	0.21650057407844	-0.111691894066387	0.911925522699804	26	0.997377095579517
MAGE_TF_0014	1p31.1b::internal_fragment_presence::copy_resolved	1p31.1b	internal_fragment_presence	ENSG00000133935.7	ERG28	39	0.0962726150514051	0.126859216728732	0.758893342824813	0.454741703718802	26	0.974899419496024
MAGE_TF_0014	1p31.1b::internal_fragment_presence::copy_resolved	1p31.1b	internal_fragment_presence	ENSG00000119650.13	IFT43	39	-0.239769249797817	0.101095800613727	-2.37170335802514	0.025394999473021	26	0.891597727754427
MAGE_TF_0014	1p31.1b::internal_fragment_presence::copy_resolved	1p31.1b	internal_fragment_presence	ENSG00000119699.8	TGFB3	39	-0.119260834416811	0.167002596917978	-0.714125628090589	0.481511958455717	26	0.977201129117355
MAGE_TF_0014	1p31.1b::internal_fragment_presence::copy_resolved	1p31.1b	internal_fragment_presence	ENSG00000089916.18	GPATCH2L	39	-0.0764202361454728	0.0980016403169261	-0.779785276025366	0.44255830555717	26	0.97408777910014
MAGE_TF_0014	1p31.1b::internal_fragment_presence::copy_resolved	1p31.1b	internal_fragment_presence	ENSG00000119715.15	ESRRB	39	0.0461503082016894	0.191527984337943	0.240958564677729	0.811477275029227	26	0.993957168043606
MAGE_TF_0014	1p31.1b::internal_fragment_presence::copy_resolved	1p31.1b	internal_fragment_presence	ENSG00000071246.11	VASH1	39	-0.301302982957887	0.174934395016716	-1.7223770255649	0.09687835429406	26	0.926216527495418
MAGE_TF_0014	1p31.1b::internal_fragment_presence::copy_resolved	1p31.1b	internal_fragment_presence	ENSG00000258610.1	RP11-488C13.7	39	-0.13808945276617	0.18448996510299	-0.748493028816409	0.460880661422205	26	0.975357411783126
MAGE_TF_0014	1p31.1b::internal_fragment_presence::copy_resolved	1p31.1b	internal_fragment_presence	ENSG00000258301.3	VASH1-AS1	39	-0.0185824496132914	0.196026842433326	-0.0947954340468033	0.925204127566259	26	0.997670747348437
MAGE_TF_0014	1p31.1b::internal_fragment_presence::copy_resolved	1p31.1b	internal_fragment_presence	ENSG00000013523.11	ANGEL1	39	0.0275289270204426	0.187792060949907	0.146592602909799	0.884584335081926	26	0.996714409329904
MAGE_TF_0014	1p31.1b::internal_fragment_presence::copy_resolved	1p31.1b	internal_fragment_presence	ENSG00000258602.1	LINC01629	39	-0.0173061928772708	0.142831493342042	-0.121165104924215	0.904491827544537	26	0.997128937677306
MAGE_TF_0014	1p31.1b::internal_fragment_presence::copy_resolved	1p31.1b	internal_fragment_presence	ENSG00000243225.2	RP11-7F17.1	39	-0.155330125366103	0.123976637349459	-1.25289835800487	0.221394260275618	26	0.949610125653243
MAGE_TF_0014	1p31.1b::internal_fragment_presence::copy_resolved	1p31.1b	internal_fragment_presence	ENSG00000285966.1	RP11-7F17.10	39	-0.205584250375003	0.152565086233729	-1.34751833102922	0.189439526582691	26	0.944926704085851
MAGE_TF_0014	1p31.1b::internal_fragment_presence::copy_resolved	1p31.1b	internal_fragment_presence	ENSG00000273729.1	RP11-7F17.8	39	-0.030135390338801	0.151217562188458	-0.199284989803262	0.843590139734641	26	0.995122656323935
MAGE_TF_0014	1p31.1b::internal_fragment_presence::copy_resolved	1p31.1b	internal_fragment_presence	ENSG00000119669.5	IRF2BPL	39	-0.307873591318728	0.106273911088326	-2.89698184781068	0.00754652736781	26	0.878374679303193
MAGE_TF_0014	1p31.1b::internal_fragment_presence::copy_resolved	1p31.1b	internal_fragment_presence	ENSG00000198894.8	CIPC	39	-0.151169951824632	0.159163398145599	-0.949778363530194	0.350970608544418	26	0.966076510209947
MAGE_TF_0014	1p31.1b::internal_fragment_presence::copy_resolved	1p31.1b	internal_fragment_presence	ENSG00000165548.11	TMEM63C	39	-0.0833637331882688	0.186233863614506	-0.447629295608811	0.658128162396363	26	0.987530356360023
MAGE_TF_0014	1p31.1b::internal_fragment_presence::copy_resolved	1p31.1b	internal_fragment_presence	ENSG00000009830.13	POMT2	39	0.0259150080896184	0.170443483025404	0.152044581755912	0.880325476525811	26	0.996589876407635
MAGE_TF_0014	1p31.1b::internal_fragment_presence::copy_resolved	1p31.1b	internal_fragment_presence	ENSG00000100577.19	GSTZ1	39	-0.170220411584084	0.0926260000321145	-1.83771739603423	0.0775581620896759	26	0.92161792329904
MAGE_TF_0014	1p31.1b::internal_fragment_presence::copy_resolved	1p31.1b	internal_fragment_presence	ENSG00000100580.8	TMED8	39	0.189347764673739	0.132675453289987	1.4271499360163	0.165436971401553	26	0.940856566449467
MAGE_TF_0014	1p31.1b::internal_fragment_presence::copy_resolved	1p31.1b	internal_fragment_presence	ENSG00000165555.9	NOXRED1	39	-0.029805299174552	0.188076256545696	-0.158474544963682	0.875307372537144	26	0.99652631374146
MAGE_TF_0014	1p31.1b::internal_fragment_presence::copy_resolved	1p31.1b	internal_fragment_presence	ENSG00000100591.8	AHSA1	39	0.159350331314238	0.118714924606464	1.34229400256522	0.191104785230351	26	0.944926704085851
MAGE_TF_0014	1p31.1b::internal_fragment_presence::copy_resolved	1p31.1b	internal_fragment_presence	ENSG00000151445.16	VIPAS39	39	-0.0935187772812231	0.100650671205272	-0.929142112629297	0.361362074423755	26	0.96698229408869
MAGE_TF_0014	1p31.1b::internal_fragment_presence::copy_resolved	1p31.1b	internal_fragment_presence	ENSG00000100593.18	ISM2	39	0.0223730951502442	0.0933547604560716	0.239656714247281	0.812475707315351	26	0.993986760326905
MAGE_TF_0014	1p31.1b::internal_fragment_presence::copy_resolved	1p31.1b	internal_fragment_presence	ENSG00000100596.7	SPTLC2	39	-0.0119981554596843	0.130448063428718	-0.0919764935126124	0.927421735229999	26	0.997754282207146
MAGE_TF_0014	1p31.1b::internal_fragment_presence::copy_resolved	1p31.1b	internal_fragment_presence	ENSG00000100601.10	ALKBH1	39	0.176345304040903	0.147531131927601	1.19530909670944	0.242755401234471	26	0.953521359598113
MAGE_TF_0014	1p31.1b::internal_fragment_presence::copy_resolved	1p31.1b	internal_fragment_presence	ENSG00000119705.10	SLIRP	39	-0.111457366494426	0.118130663037843	-0.94350919251778	0.354106075781657	26	0.96632043092555
MAGE_TF_0014	1p31.1b::internal_fragment_presence::copy_resolved	1p31.1b	internal_fragment_presence	ENSG00000100603.14	SNW1	39	0.0470864968233213	0.126173455538616	0.373188612631048	0.712033508481665	26	0.990234629152529
MAGE_TF_0014	1p31.1b::internal_fragment_presence::copy_resolved	1p31.1b	internal_fragment_presence	ENSG00000063761.16	ADCK1	39	0.127759258077768	0.113519271969283	1.12544113313498	0.270684278478032	26	0.956547969277315
MAGE_TF_0014	1p31.1b::internal_fragment_presence::copy_resolved	1p31.1b	internal_fragment_presence	ENSG00000021645.20	NRXN3	39	0.34351579871347	0.182273692743767	1.88461534707793	0.070707682666388	26	0.918373910840241
MAGE_TF_0014	1p31.1b::internal_fragment_presence::copy_resolved	1p31.1b	internal_fragment_presence	ENSG00000165409.18	TSHR	39	0.294248965300436	0.170950680832465	1.72125061957961	0.0970855496285894	26	0.926216527495418
MAGE_TF_0014	1p31.1b::internal_fragment_presence::copy_resolved	1p31.1b	internal_fragment_presence	ENSG00000100629.17	CEP128	39	-0.122839596616914	0.143041345816166	-0.858769860672213	0.398315886608181	26	0.970540445314305
MAGE_TF_0014	1p31.1b::internal_fragment_presence::copy_resolved	1p31.1b	internal_fragment_presence	ENSG00000284959.2	RP11-114N19.3	39	-0.0578262040138383	0.102344986818396	-0.565012569853049	0.576908416491021	26	0.982809461689631
MAGE_TF_0014	1p31.1b::internal_fragment_presence::copy_resolved	1p31.1b	internal_fragment_presence	ENSG00000273783.1	CTD-2506P8.6	39	-0.351110273245004	0.210379507428874	-1.66893761439055	0.107129202706298	26	0.928333320210505
MAGE_TF_0014	1p31.1b::internal_fragment_presence::copy_resolved	1p31.1b	internal_fragment_presence	ENSG00000165417.12	GTF2A1	39	0.174668244614293	0.106282070317682	1.64344036667899	0.112332069280297	26	0.929232841336191
MAGE_TF_0014	1p31.1b::internal_fragment_presence::copy_resolved	1p31.1b	internal_fragment_presence	ENSG00000140022.13	STON2	39	-0.105625269674166	0.167977449456512	-0.628806247599989	0.534961794134589	26	0.980607255077681
MAGE_TF_0014	1p31.1b::internal_fragment_presence::copy_resolved	1p31.1b	internal_fragment_presence	ENSG00000071537.14	SEL1L	39	0.034401908698357	0.163558069115443	0.210334524517255	0.835046250828701	26	0.994904039079425
MAGE_TF_0014	1p31.1b::internal_fragment_presence::copy_resolved	1p31.1b	internal_fragment_presence	ENSG00000258743.6	LINC02301	39	0.049821294743808	0.161391396699011	0.308698578504299	0.760010815760351	26	0.991970693359858
MAGE_TF_0014	1p31.1b::internal_fragment_presence::copy_resolved	1p31.1b	internal_fragment_presence	ENSG00000185070.12	FLRT2	39	0.168101713331217	0.132161422490669	1.27194237291964	0.2146531263149	26	0.94855747473799
MAGE_TF_0014	1p31.1b::internal_fragment_presence::copy_resolved	1p31.1b	internal_fragment_presence	ENSG00000258733.6	LINC02328	39	-0.322308443602534	0.21219236686795	-1.51894457072111	0.140844177686669	26	0.936226319602449
MAGE_TF_0014	1p31.1b::internal_fragment_presence::copy_resolved	1p31.1b	internal_fragment_presence	ENSG00000054983.17	GALC	39	-0.249562663803249	0.182167814834282	-1.36996024259431	0.182414644882829	26	0.943592388397997
MAGE_TF_0014	1p31.1b::internal_fragment_presence::copy_resolved	1p31.1b	internal_fragment_presence	ENSG00000140030.6	GPR65	39	-0.149825280476124	0.14198665832747	-1.05520675140178	0.301038002418915	26	0.960981510567137
MAGE_TF_0014	1p31.1b::internal_fragment_presence::copy_resolved	1p31.1b	internal_fragment_presence	ENSG00000258867.6	LINC01146	39	0.205053289144913	0.196585985233129	1.04307175764205	0.306517112389722	26	0.961479823074341
MAGE_TF_0014	1p31.1b::internal_fragment_presence::copy_resolved	1p31.1b	internal_fragment_presence	ENSG00000042317.17	SPATA7	39	-0.0104681590017428	0.109024483409927	-0.0960165888829121	0.924243657831765	26	0.997625798822214
MAGE_TF_0014	1p31.1b::internal_fragment_presence::copy_resolved	1p31.1b	internal_fragment_presence	ENSG00000070778.13	PTPN21	39	-0.0380720028099402	0.159280853369675	-0.239024352296624	0.812960803266662	26	0.994021873794494
MAGE_TF_0014	1p31.1b::internal_fragment_presence::copy_resolved	1p31.1b	internal_fragment_presence	ENSG00000100722.20	ZC3H14	39	0.0783379590399177	0.167186639426729	0.468565905197525	0.643284759790116	26	0.986926150826649
MAGE_TF_0014	1p31.1b::internal_fragment_presence::copy_resolved	1p31.1b	internal_fragment_presence	ENSG00000278576.1	RP11-507K2.6	39	0.116182560051161	0.165676726747539	0.701260595449847	0.489369959194565	26	0.977762206291445
MAGE_TF_0014	1p31.1b::internal_fragment_presence::copy_resolved	1p31.1b	internal_fragment_presence	ENSG00000274492.1	RP11-976B16.1	39	0.170587348078037	0.14157776028285	1.20490215226764	0.239094200147941	26	0.952822155567366
MAGE_TF_0014	1p31.1b::internal_fragment_presence::copy_resolved	1p31.1b	internal_fragment_presence	ENSG00000165533.19	TTC8	39	-0.091390837463011	0.208682007165424	-0.437943063249171	0.665044454040718	26	0.987852414226204
MAGE_TF_0014	1p31.1b::internal_fragment_presence::copy_resolved	1p31.1b	internal_fragment_presence	ENSG00000277801.1	RP11-681H18.2	39	-0.0167827329537421	0.136124464269443	-0.123289616189215	0.902825899444534	26	0.997079861947371
MAGE_TF_0014	1p31.1b::internal_fragment_presence::copy_resolved	1p31.1b	internal_fragment_presence	ENSG00000258752.2	RP11-356K23.1	39	0.0715681894583294	0.163204506284563	0.438518464272938	0.664632746592752	26	0.987817583657894
MAGE_TF_0014	1p31.1b::internal_fragment_presence::copy_resolved	1p31.1b	internal_fragment_presence	ENSG00000258920.1	FOXN3-AS1	39	0.120955537101678	0.126120529770493	0.959047169574901	0.346369130766875	26	0.96564351444321
MAGE_TF_0014	1p31.1b::internal_fragment_presence::copy_resolved	1p31.1b	internal_fragment_presence	ENSG00000259073.1	FOXN3-AS2	39	-0.158901527232192	0.212365638711392	-0.748244999503624	0.461027661319655	26	0.975393319143509
MAGE_TF_0014	1p31.1b::internal_fragment_presence::copy_resolved	1p31.1b	internal_fragment_presence	ENSG00000053254.16	FOXN3	39	0.185693860309279	0.201588234246101	0.921154257855058	0.365438687875171	26	0.967284304338956
MAGE_TF_0014	1p31.1b::internal_fragment_presence::copy_resolved	1p31.1b	internal_fragment_presence	ENSG00000140025.16	EFCAB11	39	0.0601208352336204	0.117209316562499	0.512935635125578	0.612327202192726	26	0.98504956489247
MAGE_TF_0014	1p31.1b::internal_fragment_presence::copy_resolved	1p31.1b	internal_fragment_presence	ENSG00000042088.14	TDP1	39	0.146960175459141	0.134699813567234	1.09101988760948	0.285272029398191	26	0.95847320020729
MAGE_TF_0014	1p31.1b::internal_fragment_presence::copy_resolved	1p31.1b	internal_fragment_presence	ENSG00000100764.14	PSMC1	39	0.0306219698007991	0.0712043769307396	0.430057408276812	0.670697480253997	26	0.98823474942116
MAGE_TF_0014	1p31.1b::internal_fragment_presence::copy_resolved	1p31.1b	internal_fragment_presence	ENSG00000287437.1	RP11-439L12.4	39	0.153516865356969	0.189514874908897	0.810051798998714	0.42526274593897	26	0.9727128655837
MAGE_TF_0014	1p31.1b::internal_fragment_presence::copy_resolved	1p31.1b	internal_fragment_presence	ENSG00000119720.18	NRDE2	39	0.0785749181587524	0.102163791929161	0.769107299905582	0.448760463889021	26	0.974333437395848
MAGE_TF_0014	1p31.1b::internal_fragment_presence::copy_resolved	1p31.1b	internal_fragment_presence	ENSG00000275198.1	RP11-471B22.3	39	0.0022635249343984	0.172491880344852	0.0131225013599079	0.989630236212397	26	0.999488389103033
MAGE_TF_0014	1p31.1b::internal_fragment_presence::copy_resolved	1p31.1b	internal_fragment_presence	ENSG00000198668.13	CALM1	39	0.141298237685631	0.113037183934961	1.25001555034253	0.22242855606525	26	0.949689437550073
MAGE_TF_0014	1p31.1b::internal_fragment_presence::copy_resolved	1p31.1b	internal_fragment_presence	ENSG00000258424.1	RP11-471B22.2	39	-0.124161778569672	0.120587070622792	-1.02964420587064	0.312660908172031	26	0.96228783449737
MAGE_TF_0014	1p31.1b::internal_fragment_presence::copy_resolved	1p31.1b	internal_fragment_presence	ENSG00000165914.15	TTC7B	39	0.239514946816188	0.196761515857092	1.21728553357023	0.234429236359713	26	0.951992695605386
MAGE_TF_0014	1p31.1b::internal_fragment_presence::copy_resolved	1p31.1b	internal_fragment_presence	ENSG00000133943.21	DGLUCY	39	-0.0970898709083856	0.160194415497299	-0.606075253041654	0.549720032801854	26	0.981488501535324
MAGE_TF_0014	1p31.1b::internal_fragment_presence::copy_resolved	1p31.1b	internal_fragment_presence	ENSG00000100784.12	RPS6KA5	39	0.30538534462531	0.193393044346319	1.57909166618444	0.126405588743531	26	0.933939088495765
MAGE_TF_0014	1p31.1b::internal_fragment_presence::copy_resolved	1p31.1b	internal_fragment_presence	ENSG00000258875.6	CTD-2547L24.3	39	0.0883153159960794	0.18632902360274	0.473975091418773	0.639473864767155	26	0.986699167313592
MAGE_TF_0014	1p31.1b::internal_fragment_presence::copy_resolved	1p31.1b	internal_fragment_presence	ENSG00000119714.11	GPR68	39	-0.0467387462452826	0.203090571086415	-0.23013745047472	0.819786051930802	26	0.994298848904419
MAGE_TF_0014	1p31.1b::internal_fragment_presence::copy_resolved	1p31.1b	internal_fragment_presence	ENSG00000286607.1	CTD-2547L24.5	39	0.216341121344513	0.216634455364273	0.998645949374645	0.327170336853349	26	0.964100350344541
MAGE_TF_0014	1p31.1b::internal_fragment_presence::copy_resolved	1p31.1b	internal_fragment_presence	ENSG00000015133.19	CCDC88C	39	0.100754290942786	0.151836973081481	0.66356888508781	0.512807655405328	26	0.979302721304494
MAGE_TF_0014	1p31.1b::internal_fragment_presence::copy_resolved	1p31.1b	internal_fragment_presence	ENSG00000100796.18	PPP4R3A	39	0.127767578093183	0.113721138913016	1.12351651869149	0.27148538924822	26	0.956673282862213
MAGE_TF_0014	1p31.1b::internal_fragment_presence::copy_resolved	1p31.1b	internal_fragment_presence	ENSG00000260711.2	RP11-747H7.3	39	-0.098261132525307	0.170968822601178	-0.574731293286861	0.570413177551403	26	0.982404362898302
MAGE_TF_0014	1p31.1b::internal_fragment_presence::copy_resolved	1p31.1b	internal_fragment_presence	ENSG00000165929.13	TC2N	39	-0.298652418362955	0.163379630319331	-1.82796605537195	0.0790523482671661	26	0.922225981382907
MAGE_TF_0014	1p31.1b::internal_fragment_presence::copy_resolved	1p31.1b	internal_fragment_presence	ENSG00000140092.15	FBLN5	39	-0.103910996668489	0.163053265101951	-0.637282526072184	0.529513113603242	26	0.980160939516644
MAGE_TF_0014	1p31.1b::internal_fragment_presence::copy_resolved	1p31.1b	internal_fragment_presence	ENSG00000100815.12	TRIP11	39	-0.0308255658863507	0.0880510494046477	-0.350087433310291	0.729093291170946	26	0.991070267562012
MAGE_TF_0014	1p31.1b::internal_fragment_presence::copy_resolved	1p31.1b	internal_fragment_presence	ENSG00000066427.24	ATXN3	39	0.131413032319919	0.118052736976601	1.11317226254539	0.275820578752356	26	0.957326108972819
MAGE_TF_0014	1p31.1b::internal_fragment_presence::copy_resolved	1p31.1b	internal_fragment_presence	ENSG00000183648.11	NDUFB1	39	-0.222775135852847	0.115495952434378	-1.92885664958192	0.0647328990357924	26	0.915114246014528
MAGE_TF_0014	1p31.1b::internal_fragment_presence::copy_resolved	1p31.1b	internal_fragment_presence	ENSG00000165934.13	CPSF2	39	-0.0502799667521502	0.132675551330021	-0.378969344752014	0.707787895680482	26	0.990007263211459
MAGE_TF_0014	1p31.1b::internal_fragment_presence::copy_resolved	1p31.1b	internal_fragment_presence	ENSG00000140090.18	SLC24A4	39	-0.264251569016148	0.138807575905343	-1.90372583983707	0.0680704099616137	26	0.917643280394719
MAGE_TF_0014	1p31.1b::internal_fragment_presence::copy_resolved	1p31.1b	internal_fragment_presence	ENSG00000100599.16	RIN3	39	-0.307344591267933	0.121814002120547	-2.52306455676406	0.0180864278644459	26	0.889022974376494
MAGE_TF_0014	1p31.1b::internal_fragment_presence::copy_resolved	1p31.1b	internal_fragment_presence	ENSG00000100600.15	LGMN	39	-0.0331274151281762	0.192367453450061	-0.172209043338904	0.864606649688668	26	0.996067485998232
MAGE_TF_0014	1p31.1b::internal_fragment_presence::copy_resolved	1p31.1b	internal_fragment_presence	ENSG00000066455.13	GOLGA5	39	0.0648921811056902	0.163969067532364	0.395758676208132	0.69551194524856	26	0.989558135161422
MAGE_TF_0014	1p31.1b::internal_fragment_presence::copy_resolved	1p31.1b	internal_fragment_presence	ENSG00000100605.17	ITPK1	39	0.0394798359748757	0.162746046312247	0.242585530459702	0.810229957318565	26	0.993944738276298
MAGE_TF_0014	1p31.1b::internal_fragment_presence::copy_resolved	1p31.1b	internal_fragment_presence	ENSG00000165943.5	MOAP1	39	-0.186079365075645	0.151025328750337	-1.23210700228473	0.228935941572442	26	0.951320198818835
MAGE_TF_0014	1p31.1b::internal_fragment_presence::copy_resolved	1p31.1b	internal_fragment_presence	ENSG00000153485.6	TMEM251	39	-0.127300251219534	0.16221774462004	-0.784749236390307	0.439692809281638	26	0.973891222140564
MAGE_TF_0014	1p31.1b::internal_fragment_presence::copy_resolved	1p31.1b	internal_fragment_presence	ENSG00000170270.5	GON7	39	-0.229915912492085	0.105573526477739	-2.17777998105012	0.0386840428182949	26	0.90254515305128
MAGE_TF_0014	1p31.1b::internal_fragment_presence::copy_resolved	1p31.1b	internal_fragment_presence	ENSG00000012963.15	UBR7	39	-0.147185319408713	0.136388483752598	-1.07916237030467	0.290425361691926	26	0.959155710995011
MAGE_TF_0014	1p31.1b::internal_fragment_presence::copy_resolved	1p31.1b	internal_fragment_presence	ENSG00000011114.15	BTBD7	39	-0.179333363818327	0.145452980827617	-1.23293013864641	0.228633727499091	26	0.951247968275241
MAGE_TF_0014	1p31.1b::internal_fragment_presence::copy_resolved	1p31.1b	internal_fragment_presence	ENSG00000258584.2	FAM181A-AS1	39	-0.0313885826537712	0.166831111081736	-0.188145858708529	0.85222307259514	26	0.995514925193899
MAGE_TF_0014	1p31.1b::internal_fragment_presence::copy_resolved	1p31.1b	internal_fragment_presence	ENSG00000100628.12	ASB2	39	0.021176737184614	0.183328202975192	0.115512708033688	0.908926281791647	26	0.997266036981236
MAGE_TF_0014	1p31.1b::internal_fragment_presence::copy_resolved	1p31.1b	internal_fragment_presence	ENSG00000089723.10	OTUB2	39	0.180802325296057	0.145813370967422	1.23995710473255	0.226066011365294	26	0.950690591041514
MAGE_TF_0014	1p31.1b::internal_fragment_presence::copy_resolved	1p31.1b	internal_fragment_presence	ENSG00000089737.17	DDX24	39	0.0940869411267512	0.140086760944284	0.671633354162369	0.507741376678757	26	0.979034781152144
MAGE_TF_0014	1p31.1b::internal_fragment_presence::copy_resolved	1p31.1b	internal_fragment_presence	ENSG00000165948.11	IFI27L1	39	-0.123174055513209	0.118142134041438	-1.04259209902207	0.306735112891825	26	0.961499381960633
MAGE_TF_0014	1p31.1b::internal_fragment_presence::copy_resolved	1p31.1b	internal_fragment_presence	ENSG00000165949.12	IFI27	39	-0.158796390454712	0.197478161187426	-0.80412127346071	0.428618425563452	26	0.972985323807623
MAGE_TF_0014	1p31.1b::internal_fragment_presence::copy_resolved	1p31.1b	internal_fragment_presence	ENSG00000119632.4	IFI27L2	39	0.0461249223355732	0.129056476728989	0.357401065832851	0.72367643481987	26	0.990803300110332
MAGE_TF_0014	1p31.1b::internal_fragment_presence::copy_resolved	1p31.1b	internal_fragment_presence	ENSG00000119698.12	PPP4R4	39	0.0133084234949411	0.175984825003372	0.075622562881124	0.940298270594915	26	0.998118328900486
MAGE_TF_0014	1p31.1b::internal_fragment_presence::copy_resolved	1p31.1b	internal_fragment_presence	ENSG00000197249.14	SERPINA1	39	-0.0623482740501958	0.190570943297702	-0.327165689434605	0.746162115022702	26	0.991597702959003
MAGE_TF_0014	1p31.1b::internal_fragment_presence::copy_resolved	1p31.1b	internal_fragment_presence	ENSG00000170054.16	SERPINA9	39	0.157094692461585	0.211948214355818	0.741193753101665	0.465218322623069	26	0.975671855340964
MAGE_TF_0014	1p31.1b::internal_fragment_presence::copy_resolved	1p31.1b	internal_fragment_presence	ENSG00000288028.1	RP11-986E7.8	39	0.0438979526201881	0.177171487934433	0.247770976763675	0.806257939267333	26	0.993808878921337
MAGE_TF_0014	1p31.1b::internal_fragment_presence::copy_resolved	1p31.1b	internal_fragment_presence	ENSG00000235706.8	DICER1-AS1	39	-0.294794715699114	0.137342163217451	-2.1464254588183	0.0413430958187471	26	0.902620643440153
MAGE_TF_0014	1p31.1b::internal_fragment_presence::copy_resolved	1p31.1b	internal_fragment_presence	ENSG00000100697.15	DICER1	39	0.0137794270506688	0.151320354613365	0.0910612923547285	0.928141836067481	26	0.997760713717329
MAGE_TF_0014	1p31.1b::internal_fragment_presence::copy_resolved	1p31.1b	internal_fragment_presence	ENSG00000165959.12	CLMN	39	0.106360449003461	0.190832304358397	0.557350336260198	0.582055145413921	26	0.98307594820046
MAGE_TF_0014	1p31.1b::internal_fragment_presence::copy_resolved	1p31.1b	internal_fragment_presence	ENSG00000258572.1	RP11-1070N10.3	39	0.224661912839781	0.170585304355222	1.31700625495823	0.1993268214911	26	0.945897424703405
MAGE_TF_0014	1p31.1b::internal_fragment_presence::copy_resolved	1p31.1b	internal_fragment_presence	ENSG00000176438.13	SYNE3	39	0.190419904494043	0.121867804649528	1.56251197797204	0.130258506560243	26	0.934623068468004
MAGE_TF_0014	1p31.1b::internal_fragment_presence::copy_resolved	1p31.1b	internal_fragment_presence	ENSG00000182512.5	GLRX5	39	0.10648244048621	0.100878227127682	1.05555424116876	0.300882129343366	26	0.960981510567137
MAGE_TF_0014	1p31.1b::internal_fragment_presence::copy_resolved	1p31.1b	internal_fragment_presence	ENSG00000252481.1	SCARNA13	39	-0.115023022603968	0.179965299352163	-0.639140006534738	0.528323098198719	26	0.980067332935244
MAGE_TF_0014	1p31.1b::internal_fragment_presence::copy_resolved	1p31.1b	internal_fragment_presence	ENSG00000247092.7	SNHG10	39	-0.180308774142408	0.138726239202594	-1.29974527658814	0.205094367049657	26	0.946547705365192
MAGE_TF_0014	1p31.1b::internal_fragment_presence::copy_resolved	1p31.1b	internal_fragment_presence	ENSG00000187621.15	TCL6	39	-0.179358930034744	0.219404187099484	-0.817481801080749	0.421081606335193	26	0.972354800582365
MAGE_TF_0014	1p31.1b::internal_fragment_presence::copy_resolved	1p31.1b	internal_fragment_presence	ENSG00000259084.6	RP11-1070N10.6	39	-0.0938757430979108	0.241901712552512	-0.388073908643918	0.701120624697612	26	0.989707039379973
MAGE_TF_0014	1p31.1b::internal_fragment_presence::copy_resolved	1p31.1b	internal_fragment_presence	ENSG00000213231.13	TCL1B	39	-0.014822589842057	0.189662574121575	-0.0781524236434524	0.938305172140625	26	0.998041341222716
MAGE_TF_0014	1p31.1b::internal_fragment_presence::copy_resolved	1p31.1b	internal_fragment_presence	ENSG00000257275.6	RP11-164H13.1	39	-0.181328727320818	0.187757955231216	-0.965757893440622	0.343063097040636	26	0.965308502796715
MAGE_TF_0014	1p31.1b::internal_fragment_presence::copy_resolved	1p31.1b	internal_fragment_presence	ENSG00000100721.11	TCL1A	39	-0.33597356562534	0.137020841864814	-2.45198877085293	0.0212352439368797	26	0.889023485805739
MAGE_TF_0014	1p31.1b::internal_fragment_presence::copy_resolved	1p31.1b	internal_fragment_presence	ENSG00000227051.7	C14orf132	39	0.228005571433649	0.172124695608862	1.32465344747375	0.196812037246702	26	0.945288349145493
MAGE_TF_0014	1p31.1b::internal_fragment_presence::copy_resolved	1p31.1b	internal_fragment_presence	ENSG00000066739.12	ATG2B	39	-0.192307454228331	0.112264856072342	-1.71298000956249	0.0986183878970249	26	0.92640464524955
MAGE_TF_0014	1p31.1b::internal_fragment_presence::copy_resolved	1p31.1b	internal_fragment_presence	ENSG00000100744.15	GSKIP	39	0.040321822307822	0.0809382216169851	0.498180235521265	0.622545055233333	26	0.985775164374523
MAGE_TF_0014	1p31.1b::internal_fragment_presence::copy_resolved	1p31.1b	internal_fragment_presence	ENSG00000140057.9	AK7	39	-0.0507782253659647	0.158580845806857	-0.320204026580926	0.751372848732925	26	0.991737641476438
MAGE_TF_0014	1p31.1b::internal_fragment_presence::copy_resolved	1p31.1b	internal_fragment_presence	ENSG00000090060.19	PAPOLA	39	0.0135031417347242	0.108900172286067	0.123995595702577	0.902272407929361	26	0.997063429014313
MAGE_TF_0014	1p31.1b::internal_fragment_presence::copy_resolved	1p31.1b	internal_fragment_presence	ENSG00000260806.1	PAPOLA-DT	39	-0.187548005422692	0.131295041730292	-1.42844697675602	0.165067018125513	26	0.940719927618121
MAGE_TF_0014	1p31.1b::internal_fragment_presence::copy_resolved	1p31.1b	internal_fragment_presence	ENSG00000258702.3	RP11-433J8.1	39	-0.108895073213999	0.191619809397937	-0.568287138767873	0.574715830277915	26	0.982667655445877
MAGE_TF_0014	1p31.1b::internal_fragment_presence::copy_resolved	1p31.1b	internal_fragment_presence	ENSG00000100749.9	VRK1	39	-0.139769416648358	0.104008748698806	-1.34382365326891	0.190616031480904	26	0.944926704085851
MAGE_TF_0014	1p31.1b::internal_fragment_presence::copy_resolved	1p31.1b	internal_fragment_presence	ENSG00000246223.9	LINC01550	39	0.147407828772637	0.176894646889303	0.833308589970398	0.412260812124222	26	0.971931721270762
MAGE_TF_0014	1p31.1b::internal_fragment_presence::copy_resolved	1p31.1b	internal_fragment_presence	ENSG00000234648.1	AL162151.3	39	0.268371371302882	0.123857404082948	2.16677697461794	0.0395991400830074	26	0.90254515305128
MAGE_TF_0014	1p31.1b::internal_fragment_presence::copy_resolved	1p31.1b	internal_fragment_presence	ENSG00000183576.13	SETD3	39	-0.129808797962748	0.119124911329832	-1.08968641834565	0.285848275182777	26	0.95847320020729
MAGE_TF_0014	1p31.1b::internal_fragment_presence::copy_resolved	1p31.1b	internal_fragment_presence	ENSG00000090061.17	CCNK	39	0.26179953785184	0.133429856691624	1.96207613755366	0.0605409996461062	26	0.913057945293869
MAGE_TF_0014	1p31.1b::internal_fragment_presence::copy_resolved	1p31.1b	internal_fragment_presence	ENSG00000205476.9	CCDC85C	39	0.168050710948664	0.0869930979917176	1.93177062121255	0.0643553035149609	26	0.915114246014528
MAGE_TF_0014	1p31.1b::internal_fragment_presence::copy_resolved	1p31.1b	internal_fragment_presence	ENSG00000036530.9	CYP46A1	39	0.128649158959476	0.140135369364522	0.918034893994763	0.367038881421537	26	0.967424727063438
MAGE_TF_0014	1p31.1b::internal_fragment_presence::copy_resolved	1p31.1b	internal_fragment_presence	ENSG00000066629.18	EML1	39	0.349223112177752	0.18117798732296	1.92751402826461	0.0649075273540641	26	0.915114246014528
MAGE_TF_0014	1p31.1b::internal_fragment_presence::copy_resolved	1p31.1b	internal_fragment_presence	ENSG00000196405.13	EVL	39	0.0663882960526102	0.167354724062898	0.396692094736799	0.694831887308688	26	0.989509804528657
MAGE_TF_0014	1p31.1b::internal_fragment_presence::copy_resolved	1p31.1b	internal_fragment_presence	ENSG00000168350.8	DEGS2	39	-0.0766362828885469	0.198118933626683	-0.386819580974291	0.702037737422112	26	0.989760587952146
MAGE_TF_0014	1p31.1b::internal_fragment_presence::copy_resolved	1p31.1b	internal_fragment_presence	ENSG00000100811.14	YY1	39	0.214616583465129	0.174054306046901	1.23304380304902	0.228592019310494	26	0.951247968275241
MAGE_TF_0014	1p31.1b::internal_fragment_presence::copy_resolved	1p31.1b	internal_fragment_presence	ENSG00000197119.13	SLC25A29	39	-0.310749585624065	0.157220682617433	-1.97651848631274	0.0587940467634688	26	0.912554244538625
MAGE_TF_0014	1p31.1b::internal_fragment_presence::copy_resolved	1p31.1b	internal_fragment_presence	ENSG00000258521.1	RP11-638I2.9	39	-0.126387948793208	0.115543011072362	-1.09386061190715	0.284047211384704	26	0.958292134045778
MAGE_TF_0014	1p31.1b::internal_fragment_presence::copy_resolved	1p31.1b	internal_fragment_presence	ENSG00000176473.14	WDR25	39	-0.0121121915805292	0.130532034627678	-0.0927909506281526	0.926780954965244	26	0.997722361212263
MAGE_TF_0014	1p31.1b::internal_fragment_presence::copy_resolved	1p31.1b	internal_fragment_presence	ENSG00000140105.18	WARS1	39	-0.141436037662748	0.183781264428472	-0.769588989947313	0.448479560278705	26	0.974328395548189
MAGE_TF_0014	1p31.1b::internal_fragment_presence::copy_resolved	1p31.1b	internal_fragment_presence	ENSG00000183092.17	BEGAIN	39	-0.444231721926095	0.15668963669949	-2.83510595393154	0.008748695442717	26	0.878684906676614
MAGE_TF_0014	1p31.1b::internal_fragment_presence::copy_resolved	1p31.1b	internal_fragment_presence	ENSG00000214548.18	MEG3	39	0.191696815280551	0.175591124321376	1.09172269396543	0.284968653239626	26	0.958456070064131
MAGE_TF_0014	1p31.1b::internal_fragment_presence::copy_resolved	1p31.1b	internal_fragment_presence	ENSG00000225746.13	MEG8	39	0.058161524417095	0.142828136341697	0.407213353802724	0.687184537596649	26	0.989000885840572
MAGE_TF_0014	1p31.1b::internal_fragment_presence::copy_resolved	1p31.1b	internal_fragment_presence	ENSG00000258512.1	LINC00239	39	-0.0429979650759992	0.204545270393654	-0.210212462958681	0.835140522700855	26	0.994916236049201
MAGE_TF_0014	1p31.1b::internal_fragment_presence::copy_resolved	1p31.1b	internal_fragment_presence	ENSG00000078304.19	PPP2R5C	39	-0.0844334611217346	0.174129407276182	-0.484889154810116	0.631815330723297	26	0.986372240568079
MAGE_TF_0014	1p31.1b::internal_fragment_presence::copy_resolved	1p31.1b	internal_fragment_presence	ENSG00000259088.1	CTD-2017C7.2	39	0.071529053586079	0.150991047616103	0.473730427832666	0.63964601957017	26	0.986705131287852
MAGE_TF_0014	1p31.1b::internal_fragment_presence::copy_resolved	1p31.1b	internal_fragment_presence	ENSG00000271780.1	RP11-1017G21.5	39	0.0395962595358826	0.203696386308465	0.194388620502676	0.84738249068043	26	0.995204204138736
MAGE_TF_0014	1p31.1b::internal_fragment_presence::copy_resolved	1p31.1b	internal_fragment_presence	ENSG00000197102.14	DYNC1H1	39	0.180171432361267	0.168623102440962	1.06848604819347	0.295121768433712	26	0.960080199481253
MAGE_TF_0014	1p31.1b::internal_fragment_presence::copy_resolved	1p31.1b	internal_fragment_presence	ENSG00000140153.18	WDR20	39	0.306520678408807	0.145733485649098	2.10329614394085	0.0452680895002703	26	0.904449022825002
MAGE_TF_0014	1p31.1b::internal_fragment_presence::copy_resolved	1p31.1b	internal_fragment_presence	ENSG00000080824.19	HSP90AA1	39	0.0172036678140461	0.116619585674	0.147519541547141	0.883859996447899	26	0.996692984199177
MAGE_TF_0014	1p31.1b::internal_fragment_presence::copy_resolved	1p31.1b	internal_fragment_presence	ENSG00000080823.23	MOK	39	-0.321567315493097	0.169939580441998	-1.89224496527959	0.0696443296863783	26	0.918373910840241
MAGE_TF_0014	1p31.1b::internal_fragment_presence::copy_resolved	1p31.1b	internal_fragment_presence	ENSG00000022976.16	ZNF839	39	-0.0372704817491685	0.124102827720397	-0.300319359629247	0.766321772059672	26	0.992399571841657
MAGE_TF_0014	1p31.1b::internal_fragment_presence::copy_resolved	1p31.1b	internal_fragment_presence	ENSG00000100865.15	CINP	39	-0.0812846195816349	0.144388551330318	-0.562957511746758	0.578286570939226	26	0.982938540480094
MAGE_TF_0014	1p31.1b::internal_fragment_presence::copy_resolved	1p31.1b	internal_fragment_presence	ENSG00000196663.16	TECPR2	39	0.079286890645754	0.12826414898327	0.618153172762994	0.541851968633681	26	0.981090511650401
MAGE_TF_0014	1p31.1b::internal_fragment_presence::copy_resolved	1p31.1b	internal_fragment_presence	ENSG00000156381.9	ANKRD9	39	0.0966131814112278	0.176599330477491	0.547075581487223	0.588992149836928	26	0.983464625008979
MAGE_TF_0014	1p31.1b::internal_fragment_presence::copy_resolved	1p31.1b	internal_fragment_presence	ENSG00000089902.10	RCOR1	39	0.333247101920853	0.149441471938188	2.22995061276357	0.0345989127769651	26	0.898782144861807
MAGE_TF_0014	1p31.1b::internal_fragment_presence::copy_resolved	1p31.1b	internal_fragment_presence	ENSG00000131323.16	TRAF3	39	0.0977576616023707	0.136698298809988	0.715134441711338	0.480898858848551	26	0.977197047919082
MAGE_TF_0014	1p31.1b::internal_fragment_presence::copy_resolved	1p31.1b	internal_fragment_presence	ENSG00000166126.11	AMN	39	-0.0478895216088889	0.16216582779133	-0.295312041144153	0.770101004053315	26	0.992555677242989
MAGE_TF_0014	1p31.1b::internal_fragment_presence::copy_resolved	1p31.1b	internal_fragment_presence	ENSG00000198752.11	CDC42BPB	39	0.190508462150666	0.171259101575338	1.11239905148551	0.276146621987939	26	0.957380743284042
MAGE_TF_0014	1p31.1b::internal_fragment_presence::copy_resolved	1p31.1b	internal_fragment_presence	ENSG00000185215.11	TNFAIP2	39	-0.346866426191931	0.160786016861837	-2.15731711601508	0.0404013883705553	26	0.902620643440153
MAGE_TF_0014	1p31.1b::internal_fragment_presence::copy_resolved	1p31.1b	internal_fragment_presence	ENSG00000259775.1	RP11-45P15.4	39	0.0735315462964082	0.156916417026132	0.468603271027804	0.643258400449103	26	0.986926150826649
MAGE_TF_0014	1p31.1b::internal_fragment_presence::copy_resolved	1p31.1b	internal_fragment_presence	ENSG00000100664.11	EIF5	39	-0.145110918113322	0.121911033196053	-1.19030176604245	0.244682952227584	26	0.953914277306902
MAGE_TF_0014	1p31.1b::internal_fragment_presence::copy_resolved	1p31.1b	internal_fragment_presence	ENSG00000075413.19	MARK3	39	0.0443386515394376	0.175660949283147	0.252410406071349	0.802708641911439	26	0.993700069131198
MAGE_TF_0014	1p31.1b::internal_fragment_presence::copy_resolved	1p31.1b	internal_fragment_presence	ENSG00000166165.13	CKB	39	-0.108819571740181	0.163399067320129	-0.665974252637457	0.511293636937694	26	0.979231221876404
MAGE_TF_0014	1p31.1b::internal_fragment_presence::copy_resolved	1p31.1b	internal_fragment_presence	ENSG00000260285.1	RP11-600F24.7	39	-0.0356096285884729	0.128060095383381	-0.278069670976477	0.783158267894872	26	0.993178435206286
MAGE_TF_0014	1p31.1b::internal_fragment_presence::copy_resolved	1p31.1b	internal_fragment_presence	ENSG00000166166.13	TRMT61A	39	-0.238235229450147	0.108663706088964	-2.19240846851939	0.037496875155199	26	0.901897456902738
MAGE_TF_0014	1p31.1b::internal_fragment_presence::copy_resolved	1p31.1b	internal_fragment_presence	ENSG00000126214.21	KLC1	39	-0.198138069693581	0.151946547177041	-1.30399850062219	0.203661411133045	26	0.946522849751505
MAGE_TF_0014	1p31.1b::internal_fragment_presence::copy_resolved	1p31.1b	internal_fragment_presence	ENSG00000166170.11	BAG5	39	0.0416527470575515	0.128159392916019	0.325007368635445	0.747776295670205	26	0.991609429289993
MAGE_TF_0014	1p31.1b::internal_fragment_presence::copy_resolved	1p31.1b	internal_fragment_presence	ENSG00000256053.9	COA8	39	-0.193234165361758	0.119474043588416	-1.6173736115222	0.117867432688122	26	0.931613137251964
MAGE_TF_0014	1p31.1b::internal_fragment_presence::copy_resolved	1p31.1b	internal_fragment_presence	ENSG00000256500.6	RP11-73M18.2	39	0.0843799301129485	0.14628505160711	0.576818541511505	0.569023048565779	26	0.982404362898302
MAGE_TF_0014	1p31.1b::internal_fragment_presence::copy_resolved	1p31.1b	internal_fragment_presence	ENSG00000246451.2	RP11-894P9.1	39	0.0233961350245112	0.118892163108967	0.196784501288518	0.84552635227057	26	0.995204204138736
MAGE_TF_0014	1p31.1b::internal_fragment_presence::copy_resolved	1p31.1b	internal_fragment_presence	ENSG00000270108.1	RP11-73M18.6	39	0.0650488812397465	0.175233191476133	0.371213242718383	0.713486480675455	26	0.99027760302624
MAGE_TF_0014	1p31.1b::internal_fragment_presence::copy_resolved	1p31.1b	internal_fragment_presence	ENSG00000269940.1	RP11-73M18.7	39	0.431689241728864	0.146371390010914	2.94927336343993	0.0066543929274879	26	0.878374679303193
MAGE_TF_0014	1p31.1b::internal_fragment_presence::copy_resolved	1p31.1b	internal_fragment_presence	ENSG00000269910.1	RP11-73M18.10	39	0.155820133447739	0.166070764933377	0.93827552074111	0.356737952667417	26	0.966563119665505
MAGE_TF_0014	1p31.1b::internal_fragment_presence::copy_resolved	1p31.1b	internal_fragment_presence	ENSG00000269958.1	RP11-73M18.8	39	0.0768535645466663	0.138132904482745	0.556374057538669	0.582712540507616	26	0.983130181437327
MAGE_TF_0014	1p31.1b::internal_fragment_presence::copy_resolved	1p31.1b	internal_fragment_presence	ENSG00000126215.14	XRCC3	39	0.180950070226269	0.151634592008426	1.19332975299076	0.243515986647418	26	0.953697266591825
MAGE_TF_0014	1p31.1b::internal_fragment_presence::copy_resolved	1p31.1b	internal_fragment_presence	ENSG00000100711.14	ZFYVE21	39	-0.0959235035097171	0.200119574131011	-0.479330939645711	0.635710445218426	26	0.986556245136405
MAGE_TF_0014	1p31.1b::internal_fragment_presence::copy_resolved	1p31.1b	internal_fragment_presence	ENSG00000088808.18	PPP1R13B	39	-0.0868037063410835	0.176869610826111	-0.490777957477526	0.627700317871436	26	0.986102537821983
MAGE_TF_0014	1p31.1b::internal_fragment_presence::copy_resolved	1p31.1b	internal_fragment_presence	ENSG00000287346.1	CTD-2134A5.3	39	-0.198453850239236	0.139271158058466	-1.42494578924895	0.1660671716788	26	0.940856566449467
MAGE_TF_0014	1p31.1b::internal_fragment_presence::copy_resolved	1p31.1b	internal_fragment_presence	ENSG00000156411.10	ATP5MJ	39	-0.182686945534534	0.0825649781850939	-2.21264450800178	0.0359087094879146	26	0.901177584964428
MAGE_TF_0014	1p31.1b::internal_fragment_presence::copy_resolved	1p31.1b	internal_fragment_presence	ENSG00000203485.14	INF2	39	-0.0309608087346548	0.161493755472863	-0.191715206844994	0.849454697499352	26	0.995343603104764
MAGE_TF_0014	1p31.1b::internal_fragment_presence::copy_resolved	1p31.1b	internal_fragment_presence	ENSG00000185100.11	ADSS1	39	-0.0076923047102598	0.172001822940944	-0.044722227815579	0.964670434519057	26	0.998810698840966
MAGE_TF_0014	1p31.1b::internal_fragment_presence::copy_resolved	1p31.1b	internal_fragment_presence	ENSG00000184990.13	SIVA1	39	-0.195497365735307	0.15346462332292	-1.27389206386635	0.213971911563337	26	0.948428734630625
MAGE_TF_0014	1p31.1b::internal_fragment_presence::copy_resolved	1p31.1b	internal_fragment_presence	ENSG00000142208.18	AKT1	39	0.0892286792472368	0.0970688811436316	0.919230531927181	0.366424988904999	26	0.967420308593125
MAGE_TF_0014	1p31.1b::internal_fragment_presence::copy_resolved	1p31.1b	internal_fragment_presence	ENSG00000179627.10	ZBTB42	39	-0.0885804022026429	0.171864933787926	-0.515407071415438	0.610623475632267	26	0.984955722851767
MAGE_TF_0014	1p31.1b::internal_fragment_presence::copy_resolved	1p31.1b	internal_fragment_presence	ENSG00000279140.1	RP11-477I4.4	39	0.155055827672745	0.15342007656533	1.0106619103838	0.321491913580841	26	0.963324656024914
MAGE_TF_0014	1p31.1b::internal_fragment_presence::copy_resolved	1p31.1b	internal_fragment_presence	ENSG00000258701.1	LINC00638	39	-0.21626687766999	0.16460627253952	-1.31384347834052	0.200374139013548	26	0.946075164963662
MAGE_TF_0014	1p31.1b::internal_fragment_presence::copy_resolved	1p31.1b	internal_fragment_presence	ENSG00000099814.16	CEP170B	39	0.235602875932745	0.188647420247853	1.24890589875653	0.222827652239488	26	0.949808083143137
MAGE_TF_0014	1p31.1b::internal_fragment_presence::copy_resolved	1p31.1b	internal_fragment_presence	ENSG00000166428.14	PLD4	39	-0.195936399612055	0.134602816473806	-1.45566344557274	0.157455161522522	26	0.939611857930826
MAGE_TF_0014	1p31.1b::internal_fragment_presence::copy_resolved	1p31.1b	internal_fragment_presence	ENSG00000185567.7	AHNAK2	39	0.108628391129979	0.141543147659493	0.767457788852512	0.449723197499667	26	0.974591078526398
MAGE_TF_0014	1p31.1b::internal_fragment_presence::copy_resolved	1p31.1b	internal_fragment_presence	ENSG00000140104.14	CLBA1	39	0.0252042712302906	0.15010697234968	0.167908730925411	0.867954353590123	26	0.996235830686449
MAGE_TF_0014	1p31.1b::internal_fragment_presence::copy_resolved	1p31.1b	internal_fragment_presence	ENSG00000170779.11	CDCA4	39	0.027145729970202	0.114825481305085	0.236408588596091	0.814968206611749	26	0.99413200514134
MAGE_TF_0014	1p31.1b::internal_fragment_presence::copy_resolved	1p31.1b	internal_fragment_presence	ENSG00000183484.12	GPR132	39	0.0123827497698606	0.106356660607301	0.11642665065972	0.908209062185141	26	0.997266036981236
MAGE_TF_0014	1p31.1b::internal_fragment_presence::copy_resolved	1p31.1b	internal_fragment_presence	ENSG00000257556.2	LINC02298	39	0.136854580773965	0.191220875734725	0.715688495035544	0.480562328264282	26	0.977171988090554
MAGE_TF_0014	1p31.1b::internal_fragment_presence::copy_resolved	1p31.1b	internal_fragment_presence	ENSG00000280244.1	RP11-44N21.3	39	-0.164150853446755	0.125255477903326	-1.31052833931502	0.201476468160702	26	0.946128917664248
MAGE_TF_0014	1p31.1b::internal_fragment_presence::copy_resolved	1p31.1b	internal_fragment_presence	ENSG00000184916.9	JAG2	39	0.0635800096269258	0.139211895345177	0.456713914204519	0.651669453984973	26	0.987283628961178
MAGE_TF_0014	1p31.1b::internal_fragment_presence::copy_resolved	1p31.1b	internal_fragment_presence	ENSG00000183828.15	NUDT14	39	-0.335065724764599	0.165613018883039	-2.02318469299345	0.0534485435649935	26	0.90915078124755
MAGE_TF_0014	1p31.1b::internal_fragment_presence::copy_resolved	1p31.1b	internal_fragment_presence	ENSG00000184887.14	BTBD6	39	0.207903095330224	0.148191650814487	1.4029339317536	0.172465990098735	26	0.942268635397424
MAGE_TF_0014	1p31.1b::internal_fragment_presence::copy_resolved	1p31.1b	internal_fragment_presence	ENSG00000179364.14	PACS2	39	-0.136162100221223	0.1456994063798	-0.93454121471356	0.358623793303972	26	0.966811155242376
MAGE_TF_0014	1p31.1b::internal_fragment_presence::copy_resolved	1p31.1b	internal_fragment_presence	ENSG00000185024.17	BRF1	39	-0.141429883566386	0.155476050966136	-0.909657035199531	0.371359457835388	26	0.967607289823069
MAGE_TF_0014	1p31.1b::internal_fragment_presence::copy_resolved	1p31.1b	internal_fragment_presence	ENSG00000279495.1	RP11-521B24.4	39	0.0484137516525722	0.210591593315525	0.229894037508112	0.819973202209413	26	0.994298848904419
MAGE_TF_0014	1p31.1b::internal_fragment_presence::copy_resolved	1p31.1b	internal_fragment_presence	ENSG00000226174.7	TEX22	39	-0.041418282499304	0.160870180868665	-0.257464013999698	0.79884738487043	26	0.993626373672553
MAGE_TF_0014	1p31.1b::internal_fragment_presence::copy_resolved	1p31.1b	internal_fragment_presence	ENSG00000251602.7	RP11-521B24.3	39	-0.0136483995246625	0.201355404993579	-0.0677826330268994	0.946477253224086	26	0.99835602272183
MAGE_TF_0014	1p31.1b::internal_fragment_presence::copy_resolved	1p31.1b	internal_fragment_presence	ENSG00000182979.18	MTA1	39	0.141383041449396	0.145125692041093	0.974210971613229	0.338929163367262	26	0.964985321592768
MAGE_TF_0014	1p31.1b::internal_fragment_presence::copy_resolved	1p31.1b	internal_fragment_presence	ENSG00000257270.1	RP11-521B24.5	39	0.12983878031089	0.171425598226712	0.757406021352638	0.455616621304287	26	0.975002131148279
MAGE_TF_0014	1p31.1b::internal_fragment_presence::copy_resolved	1p31.1b	internal_fragment_presence	ENSG00000182809.11	CRIP2	39	0.100897829515352	0.178227760523846	0.566117361396414	0.576168203652481	26	0.982758182517124
MAGE_TF_0014	1p31.1b::internal_fragment_presence::copy_resolved	1p31.1b	internal_fragment_presence	ENSG00000213145.10	CRIP1	39	-0.291666507721037	0.203655509356953	-1.43215623599863	0.16401266790598	26	0.940588349490352
MAGE_TF_0014	1p31.1b::internal_fragment_presence::copy_resolved	1p31.1b	internal_fragment_presence	ENSG00000257341.5	AL928654.7	39	-0.1553568497614	0.172640643226336	-0.8998857213346	0.376440681305003	26	0.968167052254761
MAGE_TF_0014	1p31.1b::internal_fragment_presence::copy_resolved	1p31.1b	internal_fragment_presence	ENSG00000185347.18	TEDC1	39	-0.09124702941205	0.122949097310781	-0.742152902362537	0.464646971667878	26	0.975611765764528
MAGE_TF_0014	1p31.1b::internal_fragment_presence::copy_resolved	1p31.1b	internal_fragment_presence	ENSG00000184986.11	TMEM121	39	-0.195680054729322	0.184772821821863	-1.05903050459431	0.29932591842246	26	0.960775304386448
MAGE_TF_0014	1p31.1b::internal_fragment_presence::copy_resolved	1p31.1b	internal_fragment_presence	ENSG00000211890.4	IGHA2	39	0.0200172970627889	0.15370345954275	0.130233223912708	0.897384292532631	26	0.997011023285237
MAGE_TF_0014	1p31.1b::internal_fragment_presence::copy_resolved	1p31.1b	internal_fragment_presence	ENSG00000211891.6	IGHE	39	-0.170291071573542	0.166543630255871	-1.02250125875072	0.315963937764924	26	0.962556436226291
MAGE_TF_0014	1p31.1b::internal_fragment_presence::copy_resolved	1p31.1b	internal_fragment_presence	ENSG00000211892.4	IGHG4	39	0.252944499415365	0.18903556181301	1.33807891483176	0.192456640319588	26	0.944962962604462
MAGE_TF_0014	1p31.1b::internal_fragment_presence::copy_resolved	1p31.1b	internal_fragment_presence	ENSG00000211893.4	IGHG2	39	0.123474698573175	0.190708971411281	0.647450917801295	0.523016332308427	26	0.979652468837837
MAGE_TF_0014	1p31.1b::internal_fragment_presence::copy_resolved	1p31.1b	internal_fragment_presence	ENSG00000253364.2	COPDA1	39	0.287173658760539	0.185579079181715	1.54744629635404	0.133842735437575	26	0.935362830183404
MAGE_TF_0014	1p31.1b::internal_fragment_presence::copy_resolved	1p31.1b	internal_fragment_presence	ENSG00000253755.1	IGHGP	39	0.443872423082878	0.213043134667392	2.08348616244247	0.0471798495922414	26	0.905013571968787
MAGE_TF_0014	1p31.1b::internal_fragment_presence::copy_resolved	1p31.1b	internal_fragment_presence	ENSG00000211895.5	IGHA1	39	-0.128791290898895	0.184484445120156	-0.698114634082091	0.491302590528092	26	0.977942485607041
MAGE_TF_0014	1p31.1b::internal_fragment_presence::copy_resolved	1p31.1b	internal_fragment_presence	ENSG00000211896.7	IGHG1	39	0.0970807278890248	0.218246404369774	0.444821660037712	0.660129757022559	26	0.987669727095545
MAGE_TF_0014	1p31.1b::internal_fragment_presence::copy_resolved	1p31.1b	internal_fragment_presence	ENSG00000211897.9	IGHG3	39	0.157257454010468	0.17613010578675	0.89284823459351	0.380128276440568	26	0.968548020283398
MAGE_TF_0014	1p31.1b::internal_fragment_presence::copy_resolved	1p31.1b	internal_fragment_presence	ENSG00000211898.8	IGHD	39	-0.534084121997722	0.210317517617242	-2.53941815236573	0.0174259162569958	26	0.889022974376494
MAGE_TF_0014	1p31.1b::internal_fragment_presence::copy_resolved	1p31.1b	internal_fragment_presence	ENSG00000211899.10	IGHM	39	-0.462688565400578	0.230762333219762	-2.00504371291803	0.0554733466206573	26	0.910004784885375
MAGE_TF_0014	1p31.1b::internal_fragment_presence::copy_resolved	1p31.1b	internal_fragment_presence	ENSG00000244620.1	AL122127.25	39	-0.248803380719847	0.230920502001603	-1.07744171073264	0.291178644538984	26	0.959437435644682
MAGE_TF_0014	1p31.1b::internal_fragment_presence::copy_resolved	1p31.1b	internal_fragment_presence	ENSG00000226777.7	FAM30A	39	-0.10384944873182	0.186374505248668	-0.557208447546301	0.582150665987023	26	0.983116325176485
MAGE_TF_0014	1p31.1b::internal_fragment_presence::copy_resolved	1p31.1b	internal_fragment_presence	ENSG00000211933.2	IGHV6-1	39	-0.309568867655982	0.23806245403825	-1.30036829581805	0.204883981614543	26	0.946522849751505
MAGE_TF_0014	1p31.1b::internal_fragment_presence::copy_resolved	1p31.1b	internal_fragment_presence	ENSG00000211934.3	IGHV1-2	39	-0.242404785441844	0.191604447592559	-1.26513130821113	0.217045876603274	26	0.948962123043722
MAGE_TF_0014	1p31.1b::internal_fragment_presence::copy_resolved	1p31.1b	internal_fragment_presence	ENSG00000211935.3	IGHV1-3	39	-0.34223738457911	0.243290737984037	-1.40670124730176	0.171357190357212	26	0.942268635397424
MAGE_TF_0014	1p31.1b::internal_fragment_presence::copy_resolved	1p31.1b	internal_fragment_presence	ENSG00000276775.1	IGHV4-4	39	-0.349109696341751	0.182898230176291	-1.9087647595346	0.0673894517974909	26	0.917007825329083
MAGE_TF_0014	1p31.1b::internal_fragment_presence::copy_resolved	1p31.1b	internal_fragment_presence	ENSG00000282122.1	IGHV7-4-1	39	-0.172651766577047	0.203332091572123	-0.849112234286968	0.403569542163069	26	0.971004167904867
MAGE_TF_0014	1p31.1b::internal_fragment_presence::copy_resolved	1p31.1b	internal_fragment_presence	ENSG00000211937.3	IGHV2-5	39	-0.292051032444361	0.261058685474101	-1.11871793085136	0.273490257881461	26	0.956813204369161
MAGE_TF_0014	1p31.1b::internal_fragment_presence::copy_resolved	1p31.1b	internal_fragment_presence	ENSG00000211938.2	IGHV3-7	39	-0.0158173227734475	0.161681842314779	-0.0978299266447783	0.922817637087882	26	0.997625798822214
MAGE_TF_0014	1p31.1b::internal_fragment_presence::copy_resolved	1p31.1b	internal_fragment_presence	ENSG00000282639.1	IGHV3-64D	39	-0.275737849560918	0.177858960132947	-1.55031745015718	0.133153506251516	26	0.935041585802331
MAGE_TF_0014	1p31.1b::internal_fragment_presence::copy_resolved	1p31.1b	internal_fragment_presence	ENSG00000282651.2	IGHV5-10-1	39	-0.619102861304163	0.234653998579137	-2.63836484804401	0.0138842171714096	26	0.886697789074715
MAGE_TF_0014	1p31.1b::internal_fragment_presence::copy_resolved	1p31.1b	internal_fragment_presence	ENSG00000211941.3	IGHV3-11	39	-0.321623161847605	0.21145282653264	-1.52101613925676	0.140325442057928	26	0.936226319602449
MAGE_TF_0014	1p31.1b::internal_fragment_presence::copy_resolved	1p31.1b	internal_fragment_presence	ENSG00000211942.3	IGHV3-13	39	0.094798876430836	0.182077378067012	0.520651590204393	0.607015472025903	26	0.984790138893422
MAGE_TF_0014	1p31.1b::internal_fragment_presence::copy_resolved	1p31.1b	internal_fragment_presence	ENSG00000211943.2	IGHV3-15	39	-0.0944024078240993	0.228641879608289	-0.412883273990881	0.683077313648085	26	0.988940662353573
MAGE_TF_0014	1p31.1b::internal_fragment_presence::copy_resolved	1p31.1b	internal_fragment_presence	ENSG00000211945.2	IGHV1-18	39	0.000295042892052	0.216200708006955	0.0013646712574249	0.998921567207207	26	0.999902196604094
MAGE_TF_0014	1p31.1b::internal_fragment_presence::copy_resolved	1p31.1b	internal_fragment_presence	ENSG00000211946.3	IGHV3-20	39	-0.12841203686075	0.211215996683417	-0.607965489721979	0.548484728009975	26	0.981388050321331
MAGE_TF_0014	1p31.1b::internal_fragment_presence::copy_resolved	1p31.1b	internal_fragment_presence	ENSG00000211947.2	IGHV3-21	39	-0.281379293188025	0.220989039538582	-1.2732726192011	0.214188164107066	26	0.948481214096912
MAGE_TF_0014	1p31.1b::internal_fragment_presence::copy_resolved	1p31.1b	internal_fragment_presence	ENSG00000211949.3	IGHV3-23	39	-0.239938357167973	0.217169396078708	-1.104844243712	0.279346933383361	26	0.957777402827761
MAGE_TF_0014	1p31.1b::internal_fragment_presence::copy_resolved	1p31.1b	internal_fragment_presence	ENSG00000211950.2	IGHV1-24	39	-0.385861360839469	0.170455308373629	-2.26370985169721	0.0321674692998288	26	0.896255188928025
MAGE_TF_0014	1p31.1b::internal_fragment_presence::copy_resolved	1p31.1b	internal_fragment_presence	ENSG00000211951.2	IGHV2-26	39	-0.26943815504202	0.186833237190528	-1.44213181280617	0.161203761738134	26	0.940205871488617
MAGE_TF_0014	1p31.1b::internal_fragment_presence::copy_resolved	1p31.1b	internal_fragment_presence	ENSG00000211952.3	IGHV4-28	39	-0.171243047635672	0.253567459958099	-0.675335264485311	0.5054250982184	26	0.979034781152144
MAGE_TF_0014	1p31.1b::internal_fragment_presence::copy_resolved	1p31.1b	internal_fragment_presence	ENSG00000270550.1	IGHV3-30	39	-0.573179312430385	0.161971205101032	-3.53877290764648	0.0015369002778252	26	0.856901400587422
MAGE_TF_0014	1p31.1b::internal_fragment_presence::copy_resolved	1p31.1b	internal_fragment_presence	ENSG00000231475.3	IGHV4-31	39	-0.198692084515146	0.241530600642963	-0.822637313807115	0.418195466627741	26	0.972255201222663
MAGE_TF_0014	1p31.1b::internal_fragment_presence::copy_resolved	1p31.1b	internal_fragment_presence	ENSG00000211955.2	IGHV3-33	39	-0.13391066151553	0.224342477575773	-0.596902837851118	0.555734916769283	26	0.981799591037688
MAGE_TF_0014	1p31.1b::internal_fragment_presence::copy_resolved	1p31.1b	internal_fragment_presence	ENSG00000211956.2	IGHV4-34	39	-0.193111472584191	0.177731621727025	-1.08653412773551	0.287213816204638	26	0.958606935413473
MAGE_TF_0014	1p31.1b::internal_fragment_presence::copy_resolved	1p31.1b	internal_fragment_presence	ENSG00000211959.2	IGHV4-39	39	-0.273381948171673	0.190099388913385	-1.43810008929716	0.162334344203822	26	0.940338734761529
MAGE_TF_0014	1p31.1b::internal_fragment_presence::copy_resolved	1p31.1b	internal_fragment_presence	ENSG00000232216.1	IGHV3-43	39	-0.0650682800086147	0.201903871455914	-0.322273562856483	0.749822555042615	26	0.991691667253046
MAGE_TF_0014	1p31.1b::internal_fragment_presence::copy_resolved	1p31.1b	internal_fragment_presence	ENSG00000211962.2	IGHV1-46	39	-0.251102588128513	0.171676112618509	-1.46265304065045	0.155546426274373	26	0.939318679664788
MAGE_TF_0014	1p31.1b::internal_fragment_presence::copy_resolved	1p31.1b	internal_fragment_presence	ENSG00000211964.3	IGHV3-48	39	-0.0290281896141046	0.237175082216416	-0.122391396865279	0.903530180187208	26	0.997079861947371
MAGE_TF_0014	1p31.1b::internal_fragment_presence::copy_resolved	1p31.1b	internal_fragment_presence	ENSG00000211965.4	IGHV3-49	39	-0.408869133779487	0.214215846225686	-1.90867828399924	0.067401087871417	26	0.917007825329083
MAGE_TF_0014	1p31.1b::internal_fragment_presence::copy_resolved	1p31.1b	internal_fragment_presence	ENSG00000211966.2	IGHV5-51	39	-0.324904049134472	0.190140367095141	-1.70875892425252	0.0994085554347289	26	0.926798546159053
MAGE_TF_0014	1p31.1b::internal_fragment_presence::copy_resolved	1p31.1b	internal_fragment_presence	ENSG00000211967.3	IGHV3-53	39	0.201228121872863	0.22028540928594	0.913488199355319	0.369379544233361	26	0.967493340356455
MAGE_TF_0014	1p31.1b::internal_fragment_presence::copy_resolved	1p31.1b	internal_fragment_presence	ENSG00000254395.1	IGHV4-55	39	-0.173759275151101	0.197381419184646	-0.880322351865114	0.386749675974662	26	0.969054621611071
MAGE_TF_0014	1p31.1b::internal_fragment_presence::copy_resolved	1p31.1b	internal_fragment_presence	ENSG00000211968.3	IGHV1-58	39	0.0150092619218454	0.16626902687975	0.0902709434433664	0.928763750508671	26	0.997767995845954
MAGE_TF_0014	1p31.1b::internal_fragment_presence::copy_resolved	1p31.1b	internal_fragment_presence	ENSG00000224373.3	IGHV4-59	39	-0.525694731054163	0.14471618864466	-3.63259104580875	0.0012093406040226	26	0.856901400587422
MAGE_TF_0014	1p31.1b::internal_fragment_presence::copy_resolved	1p31.1b	internal_fragment_presence	ENSG00000211970.3	IGHV4-61	39	-0.107244639097018	0.222744110635993	-0.481470144332016	0.634210051135983	26	0.986421252090072
MAGE_TF_0014	1p31.1b::internal_fragment_presence::copy_resolved	1p31.1b	internal_fragment_presence	ENSG00000223648.4	IGHV3-64	39	-0.303342459489406	0.190085463727379	-1.59582144547602	0.122613480025463	26	0.932896433985745
MAGE_TF_0014	1p31.1b::internal_fragment_presence::copy_resolved	1p31.1b	internal_fragment_presence	ENSG00000211972.2	IGHV3-66	39	-0.26705641743583	0.215875876122352	-1.23708318980704	0.22711352133243	26	0.950823473925276
MAGE_TF_0014	1p31.1b::internal_fragment_presence::copy_resolved	1p31.1b	internal_fragment_presence	ENSG00000211973.2	IGHV1-69	39	-0.164705294279795	0.185426161716774	-0.888252729576374	0.382548931358603	26	0.968582902727025
MAGE_TF_0014	1p31.1b::internal_fragment_presence::copy_resolved	1p31.1b	internal_fragment_presence	ENSG00000211974.3	IGHV2-70D	39	0.156160265681222	0.207017738661361	0.75433277694463	0.457427632227682	26	0.975146764558397
MAGE_TF_0014	1p31.1b::internal_fragment_presence::copy_resolved	1p31.1b	internal_fragment_presence	ENSG00000282600.2	IGHV3-69-1	39	-0.237412072807576	0.215712227599223	-1.10059626869493	0.281158111489571	26	0.958000621013477
MAGE_TF_0014	1p31.1b::internal_fragment_presence::copy_resolved	1p31.1b	internal_fragment_presence	ENSG00000281990.1	IGHV1-69-2	39	0.0486831742073953	0.154185106632773	0.315744985171267	0.754716730105562	26	0.991785495208165
MAGE_TF_0014	1p31.1b::internal_fragment_presence::copy_resolved	1p31.1b	internal_fragment_presence	ENSG00000280411.1	IGHV1-69D	39	-0.380200916997108	0.201574497998199	-1.88615584199795	0.0704918528470525	26	0.918373910840241
MAGE_TF_0014	1p31.1b::internal_fragment_presence::copy_resolved	1p31.1b	internal_fragment_presence	ENSG00000274576.2	IGHV2-70	39	-0.111352444746444	0.230107947874526	-0.48391394462899	0.632497965694465	26	0.986376680869456
MAGE_TF_0014	1p31.1b::internal_fragment_presence::copy_resolved	1p31.1b	internal_fragment_presence	ENSG00000225698.4	IGHV3-72	39	-0.0667434980032475	0.194303177368884	-0.343501835158028	0.733983216743569	26	0.991248721206261
MAGE_TF_0014	1p31.1b::internal_fragment_presence::copy_resolved	1p31.1b	internal_fragment_presence	ENSG00000211976.2	IGHV3-73	39	-0.0589746877760262	0.230048133043551	-0.256358036884661	0.799691975937282	26	0.993626373672553
MAGE_TF_0014	1p31.1b::internal_fragment_presence::copy_resolved	1p31.1b	internal_fragment_presence	ENSG00000224650.2	IGHV3-74	39	-0.389667347071829	0.205442241030566	-1.89672457386139	0.0690264939559226	26	0.918373910840241
MAGE_TF_0014	1p31.1b::internal_fragment_presence::copy_resolved	1p31.1b	internal_fragment_presence	ENSG00000211978.2	IGHV5-78	39	0.0533305489947613	0.196085069834771	0.271976591791	0.787788149571698	26	0.993323858220865
MAGE_TF_0014	1p31.1b::internal_fragment_presence::copy_resolved	1p31.1b	internal_fragment_presence	ENSG00000278935.1	RP11-173D3.4	39	0.218008691249469	0.128452289997942	1.69719583242122	0.101600532594464	26	0.927106097768792
MAGE_TF_0014	1p31.1b::internal_fragment_presence::copy_resolved	1p31.1b	internal_fragment_presence	ENSG00000258410.1	RP11-173D3.1	39	0.598253913115794	0.174575624451717	3.42690404227227	0.0020413355920006	26	0.864679114549392
MAGE_TF_0014	1p31.1b::internal_fragment_presence::copy_resolved	1p31.1b	internal_fragment_presence	ENSG00000180229.12	HERC2P3	39	-0.175718211105721	0.176158340883548	-0.997501510427381	0.327714742994222	26	0.964170660953364
MAGE_TF_0014	1p31.1b::internal_fragment_presence::copy_resolved	1p31.1b	internal_fragment_presence	ENSG00000279595.1	RP11-854K16.4	39	0.0767516579018156	0.128553829146955	0.597039064577981	0.555645336740448	26	0.981798334570012
MAGE_TF_0014	1p31.1b::internal_fragment_presence::copy_resolved	1p31.1b	internal_fragment_presence	ENSG00000281179.1	RP11-294C11.4	39	0.127516882084314	0.196931095817729	0.647520299193064	0.522972152422171	26	0.979652468837837
MAGE_TF_0014	1p31.1b::internal_fragment_presence::copy_resolved	1p31.1b	internal_fragment_presence	ENSG00000275363.1	RP11-566K19.12	39	0.0230055030304683	0.1852767312908	0.124168333876531	0.902136987971842	26	0.997063429014313
MAGE_TF_0014	1p31.1b::internal_fragment_presence::copy_resolved	1p31.1b	internal_fragment_presence	ENSG00000276550.4	HERC2P2	39	-0.246843475226261	0.165490424860882	-1.49158765791898	0.147841902961576	26	0.937897708924321
MAGE_TF_0014	1p31.1b::internal_fragment_presence::copy_resolved	1p31.1b	internal_fragment_presence	ENSG00000276141.4	WHAMMP3	39	-0.0379385579693795	0.145318653186577	-0.261071494522244	0.796094230796243	26	0.993601665192127
MAGE_TF_0014	1p31.1b::internal_fragment_presence::copy_resolved	1p31.1b	internal_fragment_presence	ENSG00000274253.5	RP11-566K19.6	39	-0.0396699552018845	0.17293902055846	-0.229386954278918	0.820363112618058	26	0.994298848904419
MAGE_TF_0014	1p31.1b::internal_fragment_presence::copy_resolved	1p31.1b	internal_fragment_presence	ENSG00000170113.16	NIPA1	39	0.123920550819382	0.132109602920475	0.938013195709757	0.356870211594354	26	0.966600913488979
MAGE_TF_0014	1p31.1b::internal_fragment_presence::copy_resolved	1p31.1b	internal_fragment_presence	ENSG00000140157.16	NIPA2	39	0.133337778152145	0.100102071480671	1.33201817085166	0.194413454981531	26	0.945288349145493
MAGE_TF_0014	1p31.1b::internal_fragment_presence::copy_resolved	1p31.1b	internal_fragment_presence	ENSG00000273749.5	CYFIP1	39	-0.164846959500121	0.156709741379608	-1.05192541349936	0.30251271559371	26	0.961162994476376
MAGE_TF_0014	1p31.1b::internal_fragment_presence::copy_resolved	1p31.1b	internal_fragment_presence	ENSG00000275835.5	TUBGCP5	39	0.0827095650886601	0.118089736569975	0.700395881056519	0.489900739548376	26	0.977801689309057
MAGE_TF_0014	1p31.1b::internal_fragment_presence::copy_resolved	1p31.1b	internal_fragment_presence	ENSG00000274471.2	HERC2P7	39	-0.0661127580333328	0.171925984918136	-0.384541976390671	0.703704202075692	26	0.98985141973117
MAGE_TF_0014	1p31.1b::internal_fragment_presence::copy_resolved	1p31.1b	internal_fragment_presence	ENSG00000179455.10	MKRN3	39	0.116658102804484	0.213953315920912	0.545250267808921	0.590228725170724	26	0.983585598708169
MAGE_TF_0014	1p31.1b::internal_fragment_presence::copy_resolved	1p31.1b	internal_fragment_presence	ENSG00000182636.8	NDN	39	0.0659604360237735	0.179571451236584	0.367321395297247	0.716352323819931	26	0.99042353280129
MAGE_TF_0014	1p31.1b::internal_fragment_presence::copy_resolved	1p31.1b	internal_fragment_presence	ENSG00000128739.23	SNRPN	39	-0.09880078072529	0.123968922625411	-0.796980232084698	0.432680619633046	26	0.973440573997211
MAGE_TF_0014	1p31.1b::internal_fragment_presence::copy_resolved	1p31.1b	internal_fragment_presence	ENSG00000273173.5	SNURF	39	-0.141224577377541	0.180388572162466	-0.782890931972937	0.440764212097874	26	0.973982646677401
MAGE_TF_0014	1p31.1b::internal_fragment_presence::copy_resolved	1p31.1b	internal_fragment_presence	ENSG00000224078.15	SNHG14	39	-0.131569204322467	0.118682123552357	-1.10858485157139	0.277759042945634	26	0.957577087957579
MAGE_TF_0014	1p31.1b::internal_fragment_presence::copy_resolved	1p31.1b	internal_fragment_presence	ENSG00000279192.1	PWAR5	39	0.0308403815402233	0.139610185920061	0.220903520305332	0.826893156309266	26	0.994489231587115
MAGE_TF_0014	1p31.1b::internal_fragment_presence::copy_resolved	1p31.1b	internal_fragment_presence	ENSG00000261069.3	RP11-701H24.4	39	-0.115138456598782	0.136710984950021	-0.842203401876406	0.407354707311711	26	0.971288330932312
MAGE_TF_0014	1p31.1b::internal_fragment_presence::copy_resolved	1p31.1b	internal_fragment_presence	ENSG00000280234.1	RP11-145P16.2	39	0.0479646624420617	0.14682809838662	0.32667223078626	0.74653106280251	26	0.991597702959003
MAGE_TF_0014	1p31.1b::internal_fragment_presence::copy_resolved	1p31.1b	internal_fragment_presence	ENSG00000114062.22	UBE3A	39	0.0140663096762568	0.0820976943548897	0.171336232847798	0.865285908621186	26	0.996145449673443
MAGE_TF_0014	1p31.1b::internal_fragment_presence::copy_resolved	1p31.1b	internal_fragment_presence	ENSG00000206190.12	ATP10A	39	-0.440157569639803	0.17636284631824	-2.49574997698527	0.019241582942598	26	0.889022974376494
MAGE_TF_0014	1p31.1b::internal_fragment_presence::copy_resolved	1p31.1b	internal_fragment_presence	ENSG00000287922.1	RP11-30G8.3	39	-0.181113253428196	0.150299571800396	-1.20501509923609	0.239051340653363	26	0.952794047636918
MAGE_TF_0014	1p31.1b::internal_fragment_presence::copy_resolved	1p31.1b	internal_fragment_presence	ENSG00000256338.2	RPL41P2	39	0.0885519116141443	0.151999607267493	0.58257987113288	0.565194855437616	26	0.982226143527393
MAGE_TF_0014	1p31.1b::internal_fragment_presence::copy_resolved	1p31.1b	internal_fragment_presence	ENSG00000128731.18	HERC2	39	-0.0553844795880918	0.136762470768271	-0.404968404540853	0.688813466259159	26	0.989079350888971
MAGE_TF_0014	1p31.1b::internal_fragment_presence::copy_resolved	1p31.1b	internal_fragment_presence	ENSG00000206149.10	HERC2P9	39	-0.263323492524677	0.155579092329798	-1.69253778628866	0.102494981764046	26	0.927411352935348
MAGE_TF_0014	1p31.1b::internal_fragment_presence::copy_resolved	1p31.1b	internal_fragment_presence	ENSG00000248334.6	WHAMMP2	39	-0.109844864309683	0.171539808878663	-0.640346197350498	0.527551111618149	26	0.980004669571612
MAGE_TF_0014	1p31.1b::internal_fragment_presence::copy_resolved	1p31.1b	internal_fragment_presence	ENSG00000261377.5	PDCD6IPP2	39	-0.0605912365280174	0.164997970963099	-0.367224131147458	0.716424000717783	26	0.99042353280129
MAGE_TF_0014	1p31.1b::internal_fragment_presence::copy_resolved	1p31.1b	internal_fragment_presence	ENSG00000034053.15	APBA2	39	0.249050678896422	0.128778173230115	1.93395101552956	0.0640740254281098	26	0.915114246014528
MAGE_TF_0014	1p31.1b::internal_fragment_presence::copy_resolved	1p31.1b	internal_fragment_presence	ENSG00000185115.6	NSMCE3	39	0.0283494851890259	0.166616945367242	0.170147670913906	0.866211068355546	26	0.996166150202018
MAGE_TF_0014	1p31.1b::internal_fragment_presence::copy_resolved	1p31.1b	internal_fragment_presence	ENSG00000104059.5	FAM189A1	39	-0.170427235792674	0.147366804889963	-1.15648321153417	0.257999537009956	26	0.955105301896633
MAGE_TF_0014	1p31.1b::internal_fragment_presence::copy_resolved	1p31.1b	internal_fragment_presence	ENSG00000104067.17	TJP1	39	0.127926751809677	0.137096182111623	0.933116807771639	0.359344870217621	26	0.96685103021981
MAGE_TF_0014	1p31.1b::internal_fragment_presence::copy_resolved	1p31.1b	internal_fragment_presence	ENSG00000179938.12	GOLGA8J	39	0.0447496099056062	0.135417112034929	0.330457570931388	0.743702430295912	26	0.991577582692462
MAGE_TF_0014	1p31.1b::internal_fragment_presence::copy_resolved	1p31.1b	internal_fragment_presence	ENSG00000279417.1	RP11-382B18.1	39	0.0296802229104399	0.101253429355702	0.293128075753104	0.77175115187411	26	0.992670385962656
MAGE_TF_0014	1p31.1b::internal_fragment_presence::copy_resolved	1p31.1b	internal_fragment_presence	ENSG00000186399.10	GOLGA8R	39	0.037602632501951	0.125598492189419	0.299387610842026	0.767024559323101	26	0.99240775712467
MAGE_TF_0014	1p31.1b::internal_fragment_presence::copy_resolved	1p31.1b	internal_fragment_presence	ENSG00000215302.8	CTD-3092A11.1	39	0.0501332061945205	0.145781007495719	0.343893947886132	0.733691743535171	26	0.991248721206261
MAGE_TF_0014	1p31.1b::internal_fragment_presence::copy_resolved	1p31.1b	internal_fragment_presence	ENSG00000270055.1	CTD-3092A11.2	39	0.212136087285193	0.134013847973712	1.58294154292775	0.125524486117086	26	0.933801828205304
MAGE_TF_0014	1p31.1b::internal_fragment_presence::copy_resolved	1p31.1b	internal_fragment_presence	ENSG00000260693.1	AC026150.8	39	0.315035516697636	0.156973294370703	2.00693702684011	0.0552589078810595	26	0.909815684237794
MAGE_TF_0014	1p31.1b::internal_fragment_presence::copy_resolved	1p31.1b	internal_fragment_presence	ENSG00000260128.6	ULK4P2	39	-0.121228630158299	0.183163938171415	-0.661858613483442	0.51388565990788	26	0.97935218091967
MAGE_TF_0014	1p31.1b::internal_fragment_presence::copy_resolved	1p31.1b	internal_fragment_presence	ENSG00000261794.2	GOLGA8H	39	-0.0022501854570807	0.240565629382467	-0.009353727973763	0.992608316890492	26	0.999630040580293
MAGE_TF_0014	1p31.1b::internal_fragment_presence::copy_resolved	1p31.1b	internal_fragment_presence	ENSG00000285077.2	ARHGAP11B	39	0.0480481044310355	0.152950163399535	0.314142223604723	0.755919851588486	26	0.991854281630506
MAGE_TF_0014	1p31.1b::internal_fragment_presence::copy_resolved	1p31.1b	internal_fragment_presence	ENSG00000284906.2	RP11-736I24.5	39	-0.173808494327903	0.156182996746879	-1.1128515776246	0.275955769594072	26	0.957365965890938
MAGE_TF_0014	1p31.1b::internal_fragment_presence::copy_resolved	1p31.1b	internal_fragment_presence	ENSG00000247728.2	RP11-932O9.7	39	-0.163654345700232	0.16057994983949	-1.01914557741372	0.3175240101812	26	0.962858172960919
MAGE_TF_0014	1p31.1b::internal_fragment_presence::copy_resolved	1p31.1b	internal_fragment_presence	ENSG00000285035.1	RP11-736I24.3	39	-0.303647418251089	0.156059423773203	-1.94571664375982	0.0625746863567386	26	0.914064149904755
MAGE_TF_0014	1p31.1b::internal_fragment_presence::copy_resolved	1p31.1b	internal_fragment_presence	ENSG00000187951.11	RP5-1086D14.6	39	-0.0308237473728459	0.136066527232451	-0.226534387257402	0.822557403961599	26	0.994395831488148
MAGE_TF_0014	1p31.1b::internal_fragment_presence::copy_resolved	1p31.1b	internal_fragment_presence	ENSG00000259845.1	HERC2P10	39	0.277151550438373	0.167568237404198	1.65396231846638	0.110159972009151	26	0.928333320210505
MAGE_TF_0014	1p31.1b::internal_fragment_presence::copy_resolved	1p31.1b	internal_fragment_presence	ENSG00000260382.1	RP11-540B6.2	39	0.14654974511412	0.164725071462642	0.88966265919852	0.38180519778759	26	0.968582902727025
MAGE_TF_0014	1p31.1b::internal_fragment_presence::copy_resolved	1p31.1b	internal_fragment_presence	ENSG00000198690.10	FAN1	39	0.0434763185900898	0.114845210989601	0.378564488805951	0.708084927889959	26	0.990039056437104
MAGE_TF_0014	1p31.1b::internal_fragment_presence::copy_resolved	1p31.1b	internal_fragment_presence	ENSG00000166912.17	MTMR10	39	-0.0121899714446224	0.15345785617981	-0.0794353039204402	0.937294636952734	26	0.99802558124967
MAGE_TF_0014	1p31.1b::internal_fragment_presence::copy_resolved	1p31.1b	internal_fragment_presence	ENSG00000259448.3	LINC02352	39	-0.0139829830088501	0.129139430510937	-0.108278183925133	0.914606322886465	26	0.997456524286098
MAGE_TF_0014	1p31.1b::internal_fragment_presence::copy_resolved	1p31.1b	internal_fragment_presence	ENSG00000259772.6	RP11-16E12.2	39	0.03132652317533	0.15502929534175	0.20206840975619	0.841436020691882	26	0.995122656323935
MAGE_TF_0014	1p31.1b::internal_fragment_presence::copy_resolved	1p31.1b	internal_fragment_presence	ENSG00000169926.11	KLF13	39	-0.209056084774347	0.163850283254705	-1.27589699951492	0.213273117145789	26	0.948390314237212
MAGE_TF_0014	1p31.1b::internal_fragment_presence::copy_resolved	1p31.1b	internal_fragment_presence	ENSG00000169918.10	OTUD7A	39	0.0050558578223341	0.185976372069381	0.0271854847262426	0.978519384896547	26	0.999248931079319
MAGE_TF_0014	1p31.1b::internal_fragment_presence::copy_resolved	1p31.1b	internal_fragment_presence	ENSG00000175344.19	CHRNA7	39	0.0652703704607223	0.172206087687034	0.379024756542545	0.707747245160823	26	0.990007263211459
MAGE_TF_0014	1p31.1b::internal_fragment_presence::copy_resolved	1p31.1b	internal_fragment_presence	ENSG00000279912.1	RP11-624A21.1	39	-0.0879496781147963	0.111284722064365	-0.790312241278975	0.43649493881079	26	0.973661786875492
MAGE_TF_0014	1p31.1b::internal_fragment_presence::copy_resolved	1p31.1b	internal_fragment_presence	ENSG00000249931.4	GOLGA8K	39	0.0734496795951508	0.135837965196374	0.540715399328667	0.593306379056853	26	0.983773019965367
MAGE_TF_0014	1p31.1b::internal_fragment_presence::copy_resolved	1p31.1b	internal_fragment_presence	ENSG00000206127.11	GOLGA8O	39	-0.146482895640236	0.170287676726393	-0.860208433494544	0.397537063926711	26	0.970404794290304
MAGE_TF_0014	1p31.1b::internal_fragment_presence::copy_resolved	1p31.1b	internal_fragment_presence	ENSG00000261064.1	LINC02256	39	0.305196257321409	0.196967506031749	1.54947515694398	0.13335539930559	26	0.935068507398875
MAGE_TF_0014	1p31.1b::internal_fragment_presence::copy_resolved	1p31.1b	internal_fragment_presence	ENSG00000223509.8	RP11-632K20.7	39	0.0002083099556177	0.127823764181118	0.0016296653204687	0.998712155567175	26	0.999902196604094
MAGE_TF_0014	1p31.1b::internal_fragment_presence::copy_resolved	1p31.1b	internal_fragment_presence	ENSG00000276724.1	RP11-1000B6.7	39	-0.0532024506379929	0.115370166558192	-0.461145651646069	0.648528681897928	26	0.987083352047426
MAGE_TF_0014	1p31.1b::internal_fragment_presence::copy_resolved	1p31.1b	internal_fragment_presence	ENSG00000232653.8	GOLGA8N	39	-0.0152254033140695	0.122933433225206	-0.123850793999852	0.90238592910807	26	0.997063429014313
MAGE_TF_0014	1p31.1b::internal_fragment_presence::copy_resolved	1p31.1b	internal_fragment_presence	ENSG00000198826.11	ARHGAP11A	39	0.365819067897661	0.138454998413977	2.64215140000849	0.0137630532376795	26	0.886697789074715
MAGE_TF_0014	1p31.1b::internal_fragment_presence::copy_resolved	1p31.1b	internal_fragment_presence	ENSG00000262728.6	RP11-1000B6.8	39	0.10066271352633	0.11949587966343	0.842394849176847	0.407249517432913	26	0.971288250098647
MAGE_TF_0014	1p31.1b::internal_fragment_presence::copy_resolved	1p31.1b	internal_fragment_presence	ENSG00000285948.1	RP11-1000B6.9	39	0.121348985381872	0.139190461760364	0.87181969114228	0.391286526361256	26	0.969427862710133
MAGE_TF_0014	1p31.1b::internal_fragment_presence::copy_resolved	1p31.1b	internal_fragment_presence	ENSG00000166922.8	SCG5	39	0.30218321127801	0.15342982882156	1.96952061798524	0.0596349056302606	26	0.913057945293869
MAGE_TF_0014	1p31.1b::internal_fragment_presence::copy_resolved	1p31.1b	internal_fragment_presence	ENSG00000248905.10	FMN1	39	-0.0844575383135317	0.180031674787038	-0.469125993597726	0.642889701027168	26	0.986910218725116
MAGE_TF_0014	1p31.1b::internal_fragment_presence::copy_resolved	1p31.1b	internal_fragment_presence	ENSG00000198838.14	RYR3	39	0.238343444190423	0.162010692077051	1.47115873115998	0.153248793984413	26	0.938822974807926
MAGE_TF_0014	1p31.1b::internal_fragment_presence::copy_resolved	1p31.1b	internal_fragment_presence	ENSG00000169857.9	AVEN	39	0.138665470353083	0.0893291887455673	1.55229743267946	0.132679901324195	26	0.934864276079515
MAGE_TF_0014	1p31.1b::internal_fragment_presence::copy_resolved	1p31.1b	internal_fragment_presence	ENSG00000243094.1	RPL32P2	39	0.252133501498641	0.138059770338928	1.82626337042043	0.0793157741234052	26	0.922225981382907
MAGE_TF_0014	1p31.1b::internal_fragment_presence::copy_resolved	1p31.1b	internal_fragment_presence	ENSG00000134153.10	EMC7	39	-0.0594484392018917	0.145660587013234	-0.408129888948551	0.686519943487454	26	0.989000885840572
MAGE_TF_0014	1p31.1b::internal_fragment_presence::copy_resolved	1p31.1b	internal_fragment_presence	ENSG00000182405.6	PGBD4	39	-0.464284318104233	0.174393652063877	-2.66227762656277	0.0131354573352751	26	0.884947500762876
MAGE_TF_0014	1p31.1b::internal_fragment_presence::copy_resolved	1p31.1b	internal_fragment_presence	ENSG00000134152.11	KATNBL1	39	-0.228349403441404	0.117061674574839	-1.95067603697585	0.0619519460692394	26	0.913660797051085
MAGE_TF_0014	1p31.1b::internal_fragment_presence::copy_resolved	1p31.1b	internal_fragment_presence	ENSG00000128463.13	EMC4	39	-0.0779009988948969	0.123514062481418	-0.63070550291888	0.533738326507997	26	0.980526209184758
MAGE_TF_0014	1p31.1b::internal_fragment_presence::copy_resolved	1p31.1b	internal_fragment_presence	ENSG00000140199.13	SLC12A6	39	0.217602771596404	0.118981429976474	1.8288801171698	0.0789112427926234	26	0.922163419914642
MAGE_TF_0014	1p31.1b::internal_fragment_presence::copy_resolved	1p31.1b	internal_fragment_presence	ENSG00000182117.6	NOP10	39	0.0292349460176183	0.115566691297573	0.25297034715947	0.802280560369908	26	0.993700069131198
MAGE_TF_0014	1p31.1b::internal_fragment_presence::copy_resolved	1p31.1b	internal_fragment_presence	ENSG00000176454.14	LPCAT4	39	0.0232541905468314	0.114121744775025	0.203766517876797	0.840122452036629	26	0.995122656323935
MAGE_TF_0014	1p31.1b::internal_fragment_presence::copy_resolved	1p31.1b	internal_fragment_presence	ENSG00000279092.1	RP11-1H8.5	39	0.0796550533373447	0.151111120073402	0.527128998174669	0.602573257105307	26	0.984408859591529
MAGE_TF_0014	1p31.1b::internal_fragment_presence::copy_resolved	1p31.1b	internal_fragment_presence	ENSG00000175265.18	GOLGA8A	39	0.140754135225672	0.100464948628632	1.40102729506157	0.173029313818172	26	0.942399224022381
MAGE_TF_0014	1p31.1b::internal_fragment_presence::copy_resolved	1p31.1b	internal_fragment_presence	ENSG00000259892.1	RP11-1H8.4	39	-0.0165562034859184	0.134057524935574	-0.123500739655421	0.90266037232397	26	0.997079861947371
MAGE_TF_0014	1p31.1b::internal_fragment_presence::copy_resolved	1p31.1b	internal_fragment_presence	ENSG00000215252.12	GOLGA8B	39	-0.161430246606931	0.125361006858877	-1.28772295829323	0.209186764219993	26	0.947426800195016
MAGE_TF_0014	1p31.1b::internal_fragment_presence::copy_resolved	1p31.1b	internal_fragment_presence	ENSG00000159251.8	ACTC1	39	0.120319073718114	0.163716882693257	0.734921602090029	0.468964726262021	26	0.976027696717302
MAGE_TF_0014	1p31.1b::internal_fragment_presence::copy_resolved	1p31.1b	internal_fragment_presence	ENSG00000021776.11	AQR	39	0.0897135150495499	0.116918945319665	0.767313755732796	0.449807320925059	26	0.974591078526398
MAGE_TF_0014	1p31.1b::internal_fragment_presence::copy_resolved	1p31.1b	internal_fragment_presence	ENSG00000279364.1	RP11-463I20.1	39	0.0691990516712532	0.131224125328922	0.527334828849505	0.602432352486851	26	0.984401491814136
MAGE_TF_0014	1p31.1b::internal_fragment_presence::copy_resolved	1p31.1b	internal_fragment_presence	ENSG00000198146.4	ZNF770	39	0.178336053408693	0.14926368157946	1.19477190647851	0.242961647717047	26	0.953593236184664
MAGE_TF_0014	1p31.1b::internal_fragment_presence::copy_resolved	1p31.1b	internal_fragment_presence	ENSG00000134146.12	DPH6	39	-0.235491787462315	0.156010776608204	-1.50945846551174	0.143239528191421	26	0.937016342267765
MAGE_TF_0014	1p31.1b::internal_fragment_presence::copy_resolved	1p31.1b	internal_fragment_presence	ENSG00000186073.14	CDIN1	39	-0.0733920686188949	0.165488995702583	-0.443486095902082	0.661082801163543	26	0.987715391178384
MAGE_TF_0014	1p31.1b::internal_fragment_presence::copy_resolved	1p31.1b	internal_fragment_presence	ENSG00000134138.20	MEIS2	39	0.340732472415878	0.193474643344308	1.76112211153949	0.0899760707742708	26	0.924371865629449
MAGE_TF_0014	1p31.1b::internal_fragment_presence::copy_resolved	1p31.1b	internal_fragment_presence	ENSG00000259380.6	RP11-346D14.1	39	0.0142060939051929	0.11343040800757	0.12524061364784	0.901296430256842	26	0.997063429014313
MAGE_TF_0014	1p31.1b::internal_fragment_presence::copy_resolved	1p31.1b	internal_fragment_presence	ENSG00000166068.13	SPRED1	39	0.109844738701535	0.176822247244688	0.621215601617888	0.539866464813718	26	0.980995782170684
MAGE_TF_0014	1p31.1b::internal_fragment_presence::copy_resolved	1p31.1b	internal_fragment_presence	ENSG00000171262.11	FAM98B	39	0.0150456355896017	0.149985078753379	0.10031421601839	0.92086440284202	26	0.997613587602716
MAGE_TF_0014	1p31.1b::internal_fragment_presence::copy_resolved	1p31.1b	internal_fragment_presence	ENSG00000286786.1	RP11-102L12.3	39	-0.247372940398238	0.12430385497068	-1.9900665225273	0.0571956895128596	26	0.911729988034131
MAGE_TF_0014	1p31.1b::internal_fragment_presence::copy_resolved	1p31.1b	internal_fragment_presence	ENSG00000259326.1	RP11-102L12.2	39	-0.0715613744352707	0.102869323428854	-0.695653203987131	0.49281772043642	26	0.977991945955434
MAGE_TF_0014	1p31.1b::internal_fragment_presence::copy_resolved	1p31.1b	internal_fragment_presence	ENSG00000172575.12	RASGRP1	39	-0.263774051410366	0.162351878772076	-1.62470587593677	0.116287954836385	26	0.931115070286646
MAGE_TF_0014	1p31.1b::internal_fragment_presence::copy_resolved	1p31.1b	internal_fragment_presence	ENSG00000175779.4	LINC02694	39	0.128103040599152	0.165586609311811	0.773631642869898	0.44612620506888	26	0.974197871121522
MAGE_TF_0014	1p31.1b::internal_fragment_presence::copy_resolved	1p31.1b	internal_fragment_presence	ENSG00000274281.1	RP11-326N17.2	39	-0.0441089870981442	0.0924413259288152	-0.477156581809639	0.637237118734401	26	0.986627269755371
MAGE_TF_0014	1p31.1b::internal_fragment_presence::copy_resolved	1p31.1b	internal_fragment_presence	ENSG00000259345.7	RP11-624L4.1	39	0.0562429849573386	0.176517080227243	0.318626304519274	0.752555437862469	26	0.991737641476438
MAGE_TF_0014	1p31.1b::internal_fragment_presence::copy_resolved	1p31.1b	internal_fragment_presence	ENSG00000137801.11	THBS1	39	0.159280255330181	0.183469499722498	0.868156590447438	0.393251584813128	26	0.969855732887477
MAGE_TF_0014	1p31.1b::internal_fragment_presence::copy_resolved	1p31.1b	internal_fragment_presence	ENSG00000261136.1	RP11-37C7.3	39	0.131138844182545	0.158852860788167	0.825536559630621	0.416577851199011	26	0.972151599325552
MAGE_TF_0014	1p31.1b::internal_fragment_presence::copy_resolved	1p31.1b	internal_fragment_presence	ENSG00000150667.8	FSIP1	39	0.173957577471681	0.151149280407299	1.1508991442296	0.260248622625572	26	0.955317910436627
MAGE_TF_0014	1p31.1b::internal_fragment_presence::copy_resolved	1p31.1b	internal_fragment_presence	ENSG00000166073.11	GPR176	39	-0.0163888041910376	0.16200536864036	-0.101162105481946	0.920197877835232	26	0.997564767685253
MAGE_TF_0014	1p31.1b::internal_fragment_presence::copy_resolved	1p31.1b	internal_fragment_presence	ENSG00000128829.12	EIF2AK4	39	-0.308102987172515	0.130905668353331	-2.35362601977561	0.0264291684064963	26	0.891890077937205
MAGE_TF_0014	1p31.1b::internal_fragment_presence::copy_resolved	1p31.1b	internal_fragment_presence	ENSG00000140319.11	SRP14	39	-0.0757238590317566	0.122904459119876	-0.616119704476293	0.543172481098524	26	0.981151753950432
MAGE_TF_0014	1p31.1b::internal_fragment_presence::copy_resolved	1p31.1b	internal_fragment_presence	ENSG00000248508.8	SRP14-AS1	39	-0.169053725770107	0.115441362835524	-1.46441207568701	0.155069003552183	26	0.939220183452141
MAGE_TF_0014	1p31.1b::internal_fragment_presence::copy_resolved	1p31.1b	internal_fragment_presence	ENSG00000104081.14	BMF	39	-0.178001168135304	0.149950643008911	-1.18706505396396	0.245934947496787	26	0.954108078646752
MAGE_TF_0014	1p31.1b::internal_fragment_presence::copy_resolved	1p31.1b	internal_fragment_presence	ENSG00000156970.13	BUB1B	39	0.11395108850541	0.171385817766752	0.6648805017256	0.511981773719819	26	0.979260602318236
MAGE_TF_0014	1p31.1b::internal_fragment_presence::copy_resolved	1p31.1b	internal_fragment_presence	ENSG00000137843.12	PAK6	39	0.190648541784333	0.219574037016545	0.868265412317247	0.393193116609546	26	0.969822882914975
MAGE_TF_0014	1p31.1b::internal_fragment_presence::copy_resolved	1p31.1b	internal_fragment_presence	ENSG00000137841.12	PLCB2	39	-0.118678207440771	0.158237313455774	-0.750001405161247	0.459987287232578	26	0.97533670921397
MAGE_TF_0014	1p31.1b::internal_fragment_presence::copy_resolved	1p31.1b	internal_fragment_presence	ENSG00000259330.3	INAFM2	39	-0.0314183360749191	0.167699515741149	-0.187348997020448	0.852841380589293	26	0.995522578965173
MAGE_TF_0014	1p31.1b::internal_fragment_presence::copy_resolved	1p31.1b	internal_fragment_presence	ENSG00000188549.12	CCDC9B	39	0.31500797435601	0.204008395869129	1.54409318799843	0.134651353635083	26	0.935433463434407
MAGE_TF_0014	1p31.1b::internal_fragment_presence::copy_resolved	1p31.1b	internal_fragment_presence	ENSG00000128944.13	KNSTRN	39	0.0468760397867052	0.138753893622711	0.337835851397201	0.738199481417145	26	0.991347642407176
MAGE_TF_0014	1p31.1b::internal_fragment_presence::copy_resolved	1p31.1b	internal_fragment_presence	ENSG00000128928.10	IVD	39	0.17641613806623	0.144033975273334	1.22482308588264	0.231623352700693	26	0.951935189620368
MAGE_TF_0014	1p31.1b::internal_fragment_presence::copy_resolved	1p31.1b	internal_fragment_presence	ENSG00000140320.12	BAHD1	39	0.274261794413689	0.114539480396856	2.3944738832709	0.0241450955613595	26	0.891256975755697
MAGE_TF_0014	1p31.1b::internal_fragment_presence::copy_resolved	1p31.1b	internal_fragment_presence	ENSG00000169105.8	CHST14	39	0.0083089161164301	0.154286001909879	0.0538539855435718	0.957463174081715	26	0.998702237850045
MAGE_TF_0014	1p31.1b::internal_fragment_presence::copy_resolved	1p31.1b	internal_fragment_presence	ENSG00000259536.5	RP11-111A22.1	39	0.334037851270238	0.21268205283061	1.57059726866696	0.128367693720002	26	0.934238524451319
MAGE_TF_0014	1p31.1b::internal_fragment_presence::copy_resolved	1p31.1b	internal_fragment_presence	ENSG00000128891.16	CCDC32	39	-0.148892241627926	0.184347710116519	-0.807670686735503	0.42660809966597	26	0.972819925293285
MAGE_TF_0014	1p31.1b::internal_fragment_presence::copy_resolved	1p31.1b	internal_fragment_presence	ENSG00000166133.18	RPUSD2	39	-0.0208836881003899	0.10451440636536	-0.199816358592566	0.843178811418144	26	0.995122656323935
MAGE_TF_0014	1p31.1b::internal_fragment_presence::copy_resolved	1p31.1b	internal_fragment_presence	ENSG00000137812.20	KNL1	39	0.148006388138056	0.107401988166165	1.37806004027664	0.179929988279454	26	0.943592388397997
MAGE_TF_0014	1p31.1b::internal_fragment_presence::copy_resolved	1p31.1b	internal_fragment_presence	ENSG00000051180.17	RAD51	39	0.157113252695969	0.109806402751443	1.43082050553655	0.164391726506358	26	0.940588349490352
MAGE_TF_0014	1p31.1b::internal_fragment_presence::copy_resolved	1p31.1b	internal_fragment_presence	ENSG00000245849.8	RAD51-AS1	39	0.0661489647646306	0.103785968747063	0.637359419227877	0.529463822540629	26	0.980160939516644
MAGE_TF_0014	1p31.1b::internal_fragment_presence::copy_resolved	1p31.1b	internal_fragment_presence	ENSG00000137824.16	RMDN3	39	0.0562139289398551	0.121851740049263	0.46133053920386	0.648397795273874	26	0.987083352047426
MAGE_TF_0014	1p31.1b::internal_fragment_presence::copy_resolved	1p31.1b	internal_fragment_presence	ENSG00000137880.6	GCHFR	39	0.121267061953922	0.14040933042351	0.863668116557139	0.39566802367169	26	0.97025271707122
MAGE_TF_0014	1p31.1b::internal_fragment_presence::copy_resolved	1p31.1b	internal_fragment_presence	ENSG00000188277.10	C15orf62	39	-0.480691449805407	0.179196856810834	-2.68247701639566	0.0125325740515174	26	0.884274816593736
MAGE_TF_0014	1p31.1b::internal_fragment_presence::copy_resolved	1p31.1b	internal_fragment_presence	ENSG00000166140.17	ZFYVE19	39	-0.107510960429287	0.117925295635312	-0.91168701210441	0.370309516070268	26	0.967496963801726
MAGE_TF_0014	1p31.1b::internal_fragment_presence::copy_resolved	1p31.1b	internal_fragment_presence	ENSG00000104129.10	DNAJC17	39	0.217899497573415	0.158577208147766	1.37409089312741	0.181144200489531	26	0.943592388397997
MAGE_TF_0014	1p31.1b::internal_fragment_presence::copy_resolved	1p31.1b	internal_fragment_presence	ENSG00000166145.15	SPINT1	39	-0.158362995998263	0.127407174797062	-1.24296764487957	0.224972621188031	26	0.950281013474277
MAGE_TF_0014	1p31.1b::internal_fragment_presence::copy_resolved	1p31.1b	internal_fragment_presence	ENSG00000261183.5	SPINT1-AS1	39	0.103059176419184	0.176264023540114	0.58468639458766	0.563798425920125	26	0.982208274501092
MAGE_TF_0014	1p31.1b::internal_fragment_presence::copy_resolved	1p31.1b	internal_fragment_presence	ENSG00000104140.7	RHOV	39	0.0330558275779038	0.072675301262457	0.454842663238879	0.652997580739198	26	0.987283628961178
MAGE_TF_0014	1p31.1b::internal_fragment_presence::copy_resolved	1p31.1b	internal_fragment_presence	ENSG00000104142.11	VPS18	39	0.0728919888780098	0.0874161815311565	0.833850067587658	0.411961093415643	26	0.971903346909179
MAGE_TF_0014	1p31.1b::internal_fragment_presence::copy_resolved	1p31.1b	internal_fragment_presence	ENSG00000128917.8	DLL4	39	-0.238947234304669	0.16541807987161	-1.44450494462352	0.160541232510545	26	0.939966637449977
MAGE_TF_0014	1p31.1b::internal_fragment_presence::copy_resolved	1p31.1b	internal_fragment_presence	ENSG00000128965.13	CHAC1	39	-0.160086898181164	0.125927425359945	-1.27126317181169	0.21489082491438	26	0.948564843667162
MAGE_TF_0014	1p31.1b::internal_fragment_presence::copy_resolved	1p31.1b	internal_fragment_presence	ENSG00000128908.17	INO80	39	-0.0075631638487695	0.123503881965059	-0.0612382682101385	0.951637773866149	26	0.998560165086241
MAGE_TF_0014	1p31.1b::internal_fragment_presence::copy_resolved	1p31.1b	internal_fragment_presence	ENSG00000178997.12	EXD1	39	-0.161135753920947	0.158011238978202	-1.01977400445025	0.317231445350295	26	0.962858172960919
MAGE_TF_0014	1p31.1b::internal_fragment_presence::copy_resolved	1p31.1b	internal_fragment_presence	ENSG00000187446.12	CHP1	39	0.125955246562099	0.115477150543034	1.09073739670395	0.285394035640467	26	0.95847320020729
MAGE_TF_0014	1p31.1b::internal_fragment_presence::copy_resolved	1p31.1b	internal_fragment_presence	ENSG00000247556.6	OIP5-AS1	39	0.0186174895770957	0.113325516518422	0.164283297787302	0.870778629343147	26	0.996321846951531
MAGE_TF_0014	1p31.1b::internal_fragment_presence::copy_resolved	1p31.1b	internal_fragment_presence	ENSG00000285920.2	RP11-16O9.3	39	-0.0196382872343832	0.188521037261308	-0.104170269375097	0.917833645512834	26	0.997506490757824
MAGE_TF_0014	1p31.1b::internal_fragment_presence::copy_resolved	1p31.1b	internal_fragment_presence	ENSG00000137804.14	NUSAP1	39	0.0279225330379759	0.132000501876175	0.211533536926769	0.834120350493757	26	0.994873725842439
MAGE_TF_0014	1p31.1b::internal_fragment_presence::copy_resolved	1p31.1b	internal_fragment_presence	ENSG00000104147.9	OIP5	39	-0.13246144236436	0.0981730689739955	-1.34926455644823	0.18888544663776	26	0.944926704085851
MAGE_TF_0014	1p31.1b::internal_fragment_presence::copy_resolved	1p31.1b	internal_fragment_presence	ENSG00000137815.14	RTF1	39	0.216092829864609	0.145816687239483	1.48194856127617	0.150373545943074	26	0.938411246194543
MAGE_TF_0014	1p31.1b::internal_fragment_presence::copy_resolved	1p31.1b	internal_fragment_presence	ENSG00000137806.10	NDUFAF1	39	0.061207221757854	0.0888481450995305	0.688897012867153	0.496990076571172	26	0.978285506229961
MAGE_TF_0014	1p31.1b::internal_fragment_presence::copy_resolved	1p31.1b	internal_fragment_presence	ENSG00000137825.11	ITPKA	39	-0.115912253826512	0.179492712377164	-0.645776935962435	0.524082885799008	26	0.97980884300715
MAGE_TF_0014	1p31.1b::internal_fragment_presence::copy_resolved	1p31.1b	internal_fragment_presence	ENSG00000062524.16	LTK	39	-0.346431191743294	0.191710283041643	-1.80705586704519	0.0823400882964916	26	0.922669859820601
MAGE_TF_0014	1p31.1b::internal_fragment_presence::copy_resolved	1p31.1b	internal_fragment_presence	ENSG00000103932.12	RPAP1	39	0.286797879194653	0.133297375750682	2.15156433185209	0.0408963573539048	26	0.902620643440153
MAGE_TF_0014	1p31.1b::internal_fragment_presence::copy_resolved	1p31.1b	internal_fragment_presence	ENSG00000092445.12	TYRO3	39	0.217342676826722	0.12323792700235	1.76360218086578	0.0895488804815019	26	0.924350022884068
MAGE_TF_0014	1p31.1b::internal_fragment_presence::copy_resolved	1p31.1b	internal_fragment_presence	ENSG00000174197.17	MGA	39	-0.0386162231205498	0.129762074843849	-0.297592522060232	0.768379106915172	26	0.992434443502171
MAGE_TF_0014	1p31.1b::internal_fragment_presence::copy_resolved	1p31.1b	internal_fragment_presence	ENSG00000137802.14	MAPKBP1	39	-0.174768267097439	0.134031001566546	-1.30393912643164	0.203681361705559	26	0.946522849751505
MAGE_TF_0014	1p31.1b::internal_fragment_presence::copy_resolved	1p31.1b	internal_fragment_presence	ENSG00000243789.11	JMJD7	39	-0.611317115690876	0.143649986419635	-4.25560162536371	0.0002394154042646	26	0.856901400587422
MAGE_TF_0014	1p31.1b::internal_fragment_presence::copy_resolved	1p31.1b	internal_fragment_presence	ENSG00000168970.22	JMJD7-PLA2G4B	39	0.129095848427439	0.102459431257674	1.25997037893737	0.21887241302396	26	0.949038580309007
MAGE_TF_0014	1p31.1b::internal_fragment_presence::copy_resolved	1p31.1b	internal_fragment_presence	ENSG00000243708.11	PLA2G4B	39	-0.231711958019558	0.160667421652915	-1.4421838331365	0.161189215344336	26	0.940205871488617
MAGE_TF_0014	1p31.1b::internal_fragment_presence::copy_resolved	1p31.1b	internal_fragment_presence	ENSG00000174171.6	RP11-23P13.6	39	-0.166845813767324	0.159586167477547	-1.04549044822947	0.305419495077835	26	0.961426028045364
MAGE_TF_0014	1p31.1b::internal_fragment_presence::copy_resolved	1p31.1b	internal_fragment_presence	ENSG00000137877.10	SPTBN5	39	0.0982641885416994	0.121653102313934	0.807740918008999	0.426568380688332	26	0.972819925293285
MAGE_TF_0014	1p31.1b::internal_fragment_presence::copy_resolved	1p31.1b	internal_fragment_presence	ENSG00000278493.1	CTD-2382E5.6	39	0.080973063994396	0.156234750738582	0.518278191065722	0.608647020456208	26	0.984911572412947
MAGE_TF_0014	1p31.1b::internal_fragment_presence::copy_resolved	1p31.1b	internal_fragment_presence	ENSG00000259883.2	EHD4-AS1	39	0.0496623076087337	0.132893300369473	0.373700611472975	0.711657090899608	26	0.990223177803644
MAGE_TF_0014	1p31.1b::internal_fragment_presence::copy_resolved	1p31.1b	internal_fragment_presence	ENSG00000103966.11	EHD4	39	0.168220291296656	0.10614498379197	1.58481621351364	0.12509727647499	26	0.933751515230408
MAGE_TF_0014	1p31.1b::internal_fragment_presence::copy_resolved	1p31.1b	internal_fragment_presence	ENSG00000188089.13	PLA2G4E	39	0.10897794034842	0.150917459798529	0.722102932913811	0.476676118989867	26	0.976802622317321
MAGE_TF_0014	1p31.1b::internal_fragment_presence::copy_resolved	1p31.1b	internal_fragment_presence	ENSG00000166887.16	VPS39	39	0.104903436662736	0.125757056517664	0.834175350215842	0.411781108756341	26	0.971857032996143
MAGE_TF_0014	1p31.1b::internal_fragment_presence::copy_resolved	1p31.1b	internal_fragment_presence	ENSG00000214013.9	GANC	39	0.095746500856547	0.120225886719554	0.796388394122568	0.433018343279283	26	0.973494230074119
MAGE_TF_0014	1p31.1b::internal_fragment_presence::copy_resolved	1p31.1b	internal_fragment_presence	ENSG00000103978.16	TMEM87A	39	-0.0508891709898634	0.105608450455138	-0.481866467792564	0.63393225241985	26	0.986421252090072
MAGE_TF_0014	1p31.1b::internal_fragment_presence::copy_resolved	1p31.1b	internal_fragment_presence	ENSG00000258461.5	RP11-164J13.1	39	-0.265537609214203	0.140909736090074	-1.88445182414125	0.0707306265526648	26	0.918373910840241
MAGE_TF_0014	1p31.1b::internal_fragment_presence::copy_resolved	1p31.1b	internal_fragment_presence	ENSG00000092529.25	CAPN3	39	-0.0510444848840628	0.111916374159677	-0.456094876798233	0.652108688702398	26	0.987283628961178
MAGE_TF_0014	1p31.1b::internal_fragment_presence::copy_resolved	1p31.1b	internal_fragment_presence	ENSG00000103994.18	ZNF106	39	0.206637388301065	0.115612399406655	1.78732894881144	0.0855486463555462	26	0.924011064247829
MAGE_TF_0014	1p31.1b::internal_fragment_presence::copy_resolved	1p31.1b	internal_fragment_presence	ENSG00000092531.10	SNAP23	39	-0.0129108712543849	0.12159064446288	-0.106183097485978	0.916252114093364	26	0.997456524286098
MAGE_TF_0014	1p31.1b::internal_fragment_presence::copy_resolved	1p31.1b	internal_fragment_presence	ENSG00000261684.2	RP11-265N6.1	39	-0.0262798287000518	0.174462714166741	-0.150632923633958	0.881427858872033	26	0.996595668467384
MAGE_TF_0014	1p31.1b::internal_fragment_presence::copy_resolved	1p31.1b	internal_fragment_presence	ENSG00000285942.1	RP11-265N6.5	39	-0.185682117990841	0.143129267501331	-1.29730362791883	0.205920482290849	26	0.946687198254254
MAGE_TF_0014	1p31.1b::internal_fragment_presence::copy_resolved	1p31.1b	internal_fragment_presence	ENSG00000180979.10	LRRC57	39	-0.0029148347380869	0.130248930677355	-0.0223789533083184	0.982316537417198	26	0.99934142722668
MAGE_TF_0014	1p31.1b::internal_fragment_presence::copy_resolved	1p31.1b	internal_fragment_presence	ENSG00000137814.12	HAUS2	39	-0.0171642806026178	0.0938013411673789	-0.182985449770808	0.856228870027142	26	0.99564139931151
MAGE_TF_0014	1p31.1b::internal_fragment_presence::copy_resolved	1p31.1b	internal_fragment_presence	ENSG00000159433.12	STARD9	39	-0.214383349787547	0.108412191058468	-1.9774837838295	0.0586788785824921	26	0.912407698964103
MAGE_TF_0014	1p31.1b::internal_fragment_presence::copy_resolved	1p31.1b	internal_fragment_presence	ENSG00000274403.1	CTD-2036P10.6	39	0.125505031153161	0.154912737131056	0.810165990721499	0.425198292368786	26	0.972693414702556
MAGE_TF_0014	1p31.1b::internal_fragment_presence::copy_resolved	1p31.1b	internal_fragment_presence	ENSG00000140326.13	CDAN1	39	0.200116360834476	0.121007052482528	1.65375783253104	0.110201848082396	26	0.928333320210505
MAGE_TF_0014	1p31.1b::internal_fragment_presence::copy_resolved	1p31.1b	internal_fragment_presence	ENSG00000246283.2	CTD-2036P10.3	39	0.178049825943098	0.172696969747579	1.03099565790496	0.312038689533262	26	0.962091853651468
MAGE_TF_0014	1p31.1b::internal_fragment_presence::copy_resolved	1p31.1b	internal_fragment_presence	ENSG00000128881.17	TTBK2	39	-0.114938251275273	0.126821392852926	-0.906300180826481	0.373099970291715	26	0.967859615801247
MAGE_TF_0014	1p31.1b::internal_fragment_presence::copy_resolved	1p31.1b	internal_fragment_presence	ENSG00000254793.1	FDPSP4	39	-0.206411470844116	0.177088771834539	-1.16558192089656	0.254365483488079	26	0.954733743541459
MAGE_TF_0014	1p31.1b::internal_fragment_presence::copy_resolved	1p31.1b	internal_fragment_presence	ENSG00000159459.12	UBR1	39	-0.162268239311786	0.119138245461385	-1.36201635909083	0.184877550260319	26	0.944186943808584
MAGE_TF_0014	1p31.1b::internal_fragment_presence::copy_resolved	1p31.1b	internal_fragment_presence	ENSG00000205871.5	RPS3AP47	39	-0.013871698358912	0.1450865016047	-0.095609847956129	0.924563557136788	26	0.997635734283022
MAGE_TF_0014	1p31.1b::internal_fragment_presence::copy_resolved	1p31.1b	internal_fragment_presence	ENSG00000137842.7	TMEM62	39	0.0698756043650558	0.131684104051534	0.530630518150545	0.600178379582295	26	0.984265519022151
MAGE_TF_0014	1p31.1b::internal_fragment_presence::copy_resolved	1p31.1b	internal_fragment_presence	ENSG00000166946.14	CCNDBP1	39	0.0078133277496975	0.146207143667981	0.053440123058834	0.95778974107414	26	0.998702237850045
MAGE_TF_0014	1p31.1b::internal_fragment_presence::copy_resolved	1p31.1b	internal_fragment_presence	ENSG00000104055.16	TGM5	39	-0.265409597613767	0.178638589329297	-1.48573496135551	0.14937493149983	26	0.938157199117623
MAGE_TF_0014	1p31.1b::internal_fragment_presence::copy_resolved	1p31.1b	internal_fragment_presence	ENSG00000168806.8	LCMT2	39	-0.104369241848813	0.177050083963679	-0.589489931392656	0.560620722378762	26	0.981950973385018
MAGE_TF_0014	1p31.1b::internal_fragment_presence::copy_resolved	1p31.1b	internal_fragment_presence	ENSG00000168803.16	ADAL	39	0.0955524650436491	0.168464742300659	0.567195626448154	0.575446221416664	26	0.982728043474004
MAGE_TF_0014	1p31.1b::internal_fragment_presence::copy_resolved	1p31.1b	internal_fragment_presence	ENSG00000137822.13	TUBGCP4	39	0.0983328883833931	0.183502491002946	0.535866776772062	0.596605548889039	26	0.984049296135896
MAGE_TF_0014	1p31.1b::internal_fragment_presence::copy_resolved	1p31.1b	internal_fragment_presence	ENSG00000140265.13	ZSCAN29	39	-0.213394724966047	0.148773805926551	-1.43435683208507	0.163389694892188	26	0.940571712020118
MAGE_TF_0014	1p31.1b::internal_fragment_presence::copy_resolved	1p31.1b	internal_fragment_presence	ENSG00000067369.14	TP53BP1	39	0.173755745836429	0.148429117073365	1.17063113533543	0.252365143902541	26	0.954733743541459
MAGE_TF_0014	1p31.1b::internal_fragment_presence::copy_resolved	1p31.1b	internal_fragment_presence	ENSG00000168781.22	PPIP5K1	39	0.0706589284423972	0.185138883952518	0.381653637171751	0.705819693050119	26	0.989898530964896
MAGE_TF_0014	1p31.1b::internal_fragment_presence::copy_resolved	1p31.1b	internal_fragment_presence	ENSG00000237289.10	CKMT1B	39	0.423041244550539	0.119901464447528	3.5282408475976	0.0015786730423936	26	0.856901400587422
MAGE_TF_0014	1p31.1b::internal_fragment_presence::copy_resolved	1p31.1b	internal_fragment_presence	ENSG00000242866.10	STRC	39	0.25974234638794	0.121382581593892	2.13986506941298	0.041919763583684	26	0.903065709107321
MAGE_TF_0014	1p31.1b::internal_fragment_presence::copy_resolved	1p31.1b	internal_fragment_presence	ENSG00000284772.1	RP11-315A19.1	39	-0.0469225989387332	0.151130275176577	-0.310477823744515	0.758672903126425	26	0.991962623336388
MAGE_TF_0014	1p31.1b::internal_fragment_presence::copy_resolved	1p31.1b	internal_fragment_presence	ENSG00000275601.1	AC011330.13	39	0.320321926054804	0.196566172663044	1.62958825374244	0.115246010305158	26	0.930478386631953
MAGE_TF_0014	1p31.1b::internal_fragment_presence::copy_resolved	1p31.1b	internal_fragment_presence	ENSG00000166762.19	CATSPER2	39	0.273712669586763	0.159360046323257	1.71757398357895	0.0977644548094486	26	0.926216527495418
MAGE_TF_0014	1p31.1b::internal_fragment_presence::copy_resolved	1p31.1b	internal_fragment_presence	ENSG00000249839.1	AC011330.5	39	0.127548522942443	0.168245592599825	0.7581091484864	0.455202881501891	26	0.974920059000906
MAGE_TF_0014	1p31.1b::internal_fragment_presence::copy_resolved	1p31.1b	internal_fragment_presence	ENSG00000223572.10	CKMT1A	39	0.10685107855001	0.176983425031341	0.603734945976371	0.551251475636716	26	0.981613969099143
MAGE_TF_0014	1p31.1b::internal_fragment_presence::copy_resolved	1p31.1b	internal_fragment_presence	ENSG00000166763.8	STRCP1	39	-0.0825519550226547	0.111956356202232	-0.737358358408317	0.467507138002932	26	0.97586949425294
MAGE_TF_0014	1p31.1b::internal_fragment_presence::copy_resolved	1p31.1b	internal_fragment_presence	ENSG00000167004.13	PDIA3	39	0.152687436761395	0.126782657934294	1.20432430782865	0.239313562026839	26	0.952845112434526
MAGE_TF_0014	1p31.1b::internal_fragment_presence::copy_resolved	1p31.1b	internal_fragment_presence	ENSG00000205771.6	CATSPER2P1	39	0.157347361182802	0.150422287824559	1.04603754841384	0.30517160065451	26	0.961391433080206
MAGE_TF_0014	1p31.1b::internal_fragment_presence::copy_resolved	1p31.1b	internal_fragment_presence	ENSG00000140264.21	SERF2	39	-0.0075739518285302	0.0886644994925831	-0.0854225972274715	0.932579839002928	26	0.99793946647953
MAGE_TF_0014	1p31.1b::internal_fragment_presence::copy_resolved	1p31.1b	internal_fragment_presence	ENSG00000128886.12	ELL3	39	-0.245146974379953	0.165988825915326	-1.47688841720591	0.151716496509654	26	0.938689921240782
MAGE_TF_0014	1p31.1b::internal_fragment_presence::copy_resolved	1p31.1b	internal_fragment_presence	ENSG00000242028.8	HYPK	39	0.159281808567168	0.127905822585961	1.24530537661896	0.224126348016677	26	0.950145383143245
MAGE_TF_0014	1p31.1b::internal_fragment_presence::copy_resolved	1p31.1b	internal_fragment_presence	ENSG00000262560.1	RP11-296A16.1	39	0.285633586958684	0.12943907855818	2.20670287629016	0.0363686112466739	26	0.901177584964428
MAGE_TF_0014	1p31.1b::internal_fragment_presence::copy_resolved	1p31.1b	internal_fragment_presence	ENSG00000140259.7	MFAP1	39	0.116336991979435	0.177605370717813	0.655030822036773	0.518201706750586	26	0.97961673284345
MAGE_TF_0014	1p31.1b::internal_fragment_presence::copy_resolved	1p31.1b	internal_fragment_presence	ENSG00000092470.12	WDR76	39	0.0267426249622038	0.14378355704091	0.185992233830985	0.853894352385406	26	0.995598427292713
MAGE_TF_0014	1p31.1b::internal_fragment_presence::copy_resolved	1p31.1b	internal_fragment_presence	ENSG00000171877.21	FRMD5	39	-0.126790403259061	0.157945175048585	-0.802749455436414	0.429396959820124	26	0.973148320658177
MAGE_TF_0014	1p31.1b::internal_fragment_presence::copy_resolved	1p31.1b	internal_fragment_presence	ENSG00000166734.20	GOLM2	39	-0.0439791950532709	0.110534938414811	-0.39787596287635	0.693969733931578	26	0.989432807077282
MAGE_TF_0014	1p31.1b::internal_fragment_presence::copy_resolved	1p31.1b	internal_fragment_presence	ENSG00000137770.14	CTDSPL2	39	0.206456188442407	0.0989680673356198	2.08608891737043	0.0469246359620249	26	0.904723815297961
MAGE_TF_0014	1p31.1b::internal_fragment_presence::copy_resolved	1p31.1b	internal_fragment_presence	ENSG00000179523.5	EIF3J-DT	39	-0.275844369663625	0.114798003469632	-2.40286730889528	0.0236987817388767	26	0.891068203949093
MAGE_TF_0014	1p31.1b::internal_fragment_presence::copy_resolved	1p31.1b	internal_fragment_presence	ENSG00000104131.13	EIF3J	39	0.0247600441905001	0.0853746196964688	0.290016450773417	0.774104102835372	26	0.992730364600209
MAGE_TF_0014	1p31.1b::internal_fragment_presence::copy_resolved	1p31.1b	internal_fragment_presence	ENSG00000259659.1	RP11-151N17.1	39	-0.021693573755773	0.182648770094878	-0.118772076836346	0.906368844873779	26	0.997240650035109
MAGE_TF_0014	1p31.1b::internal_fragment_presence::copy_resolved	1p31.1b	internal_fragment_presence	ENSG00000104133.16	SPG11	39	-0.187614550642119	0.121606133757036	-1.5428049954862	0.134963068262689	26	0.935536774632424
MAGE_TF_0014	1p31.1b::internal_fragment_presence::copy_resolved	1p31.1b	internal_fragment_presence	ENSG00000229474.8	PATL2	39	-0.433656118342923	0.163322888218629	-2.65520725890187	0.0133528188189499	26	0.885724530359694
MAGE_TF_0014	1p31.1b::internal_fragment_presence::copy_resolved	1p31.1b	internal_fragment_presence	ENSG00000166710.21	B2M	39	-0.186398492880681	0.161639572711423	-1.15317363040461	0.25933080371708	26	0.955219549970811
MAGE_TF_0014	1p31.1b::internal_fragment_presence::copy_resolved	1p31.1b	internal_fragment_presence	ENSG00000185880.13	TRIM69	39	-0.137767046836173	0.105275878222459	-1.30862880616448	0.202110195181163	26	0.946296673990298
MAGE_TF_0014	1p31.1b::internal_fragment_presence::copy_resolved	1p31.1b	internal_fragment_presence	ENSG00000259479.6	SORD2P	39	-0.289222414349305	0.155986864819599	-1.85414595442889	0.0750958776646058	26	0.920375953166984
MAGE_TF_0014	1p31.1b::internal_fragment_presence::copy_resolved	1p31.1b	internal_fragment_presence	ENSG00000140263.15	SORD	39	0.163408456523987	0.156899925930318	1.04148205013532	0.307240036929472	26	0.9616447676833
MAGE_TF_0014	1p31.1b::internal_fragment_presence::copy_resolved	1p31.1b	internal_fragment_presence	ENSG00000140279.13	DUOX2	39	0.127876659436986	0.123286609424289	1.03723072630622	0.309179207656945	26	0.961781279831747
MAGE_TF_0014	1p31.1b::internal_fragment_presence::copy_resolved	1p31.1b	internal_fragment_presence	ENSG00000137857.18	DUOX1	39	-0.0739478972839579	0.118522082565623	-0.623916621132731	0.538118482556878	26	0.98084329832129
MAGE_TF_0014	1p31.1b::internal_fragment_presence::copy_resolved	1p31.1b	internal_fragment_presence	ENSG00000259539.1	CTD-2651B20.1	39	-0.274981599150319	0.190973794656457	-1.43989179062491	0.161831132962517	26	0.940309197026224
MAGE_TF_0014	1p31.1b::internal_fragment_presence::copy_resolved	1p31.1b	internal_fragment_presence	ENSG00000138606.19	SHF	39	0.051769684976854	0.176079135262088	0.294013739332582	0.771081835099921	26	0.992639474173605
MAGE_TF_0014	1p31.1b::internal_fragment_presence::copy_resolved	1p31.1b	internal_fragment_presence	ENSG00000137860.12	SLC28A2	39	0.113397561333223	0.157699063133417	0.719075681745089	0.478507915752631	26	0.976888896525097
MAGE_TF_0014	1p31.1b::internal_fragment_presence::copy_resolved	1p31.1b	internal_fragment_presence	ENSG00000259520.6	CTD-2651B20.3	39	0.117943401418161	0.157600727487459	0.748368381913377	0.460954532618352	26	0.975372691906549
MAGE_TF_0014	1p31.1b::internal_fragment_presence::copy_resolved	1p31.1b	internal_fragment_presence	ENSG00000275672.1	GATM-AS1	39	0.244416234921789	0.155111759251793	1.57574278120995	0.127176170979287	26	0.933939088495765
MAGE_TF_0014	1p31.1b::internal_fragment_presence::copy_resolved	1p31.1b	internal_fragment_presence	ENSG00000171766.17	GATM	39	0.377572187120911	0.140026522094771	2.69643337185343	0.0121312697069161	26	0.882497179809626
MAGE_TF_0014	1p31.1b::internal_fragment_presence::copy_resolved	1p31.1b	internal_fragment_presence	ENSG00000171763.20	SPATA5L1	39	-0.0377354094835324	0.153267894980294	-0.246205570242771	0.807456478413807	26	0.993856665387405
MAGE_TF_0014	1p31.1b::internal_fragment_presence::copy_resolved	1p31.1b	internal_fragment_presence	ENSG00000166920.13	C15orf48	39	-0.159302275303442	0.142782090822461	-1.115702077101	0.274755763732187	26	0.956982060378599
MAGE_TF_0014	1p31.1b::internal_fragment_presence::copy_resolved	1p31.1b	internal_fragment_presence	ENSG00000259342.1	RP11-519G16.5	39	0.0194354572873598	0.165455521470789	0.117466356605035	0.907393245723014	26	0.99725709585218
MAGE_TF_0014	1p31.1b::internal_fragment_presence::copy_resolved	1p31.1b	internal_fragment_presence	ENSG00000104154.7	SLC30A4	39	0.248520496371148	0.176607301655158	1.4071926474275	0.171212978360189	26	0.942268635397424
MAGE_TF_0014	1p31.1b::internal_fragment_presence::copy_resolved	1p31.1b	internal_fragment_presence	ENSG00000104164.12	BLOC1S6	39	0.0799682995919678	0.0863050098696318	0.926577723735436	0.362667513030607	26	0.967087859092794
MAGE_TF_0014	1p31.1b::internal_fragment_presence::copy_resolved	1p31.1b	internal_fragment_presence	ENSG00000137767.14	SQOR	39	0.2195805703462	0.146080669786525	1.50314597179137	0.144851759516179	26	0.937322180943975
MAGE_TF_0014	1p31.1b::internal_fragment_presence::copy_resolved	1p31.1b	internal_fragment_presence	ENSG00000285934.1	RP11-640I2.2	39	-0.222680446758395	0.161942822636266	-1.37505598045891	0.180848377283979	26	0.943592388397997
MAGE_TF_0014	1p31.1b::internal_fragment_presence::copy_resolved	1p31.1b	internal_fragment_presence	ENSG00000284540.1	RP11-90J19.1	39	-0.0300796529665641	0.188527297123446	-0.159550650889925	0.874468064835471	26	0.996466103712776
MAGE_TF_0014	1p31.1b::internal_fragment_presence::copy_resolved	1p31.1b	internal_fragment_presence	ENSG00000104177.18	MYEF2	39	-0.107372003174619	0.132441863561386	-0.810710452778039	0.424891063098869	26	0.972642018290197
MAGE_TF_0014	1p31.1b::internal_fragment_presence::copy_resolved	1p31.1b	internal_fragment_presence	ENSG00000128951.14	DUT	39	-0.0535533813997642	0.0816123429498724	-0.656192182016605	0.517466179072758	26	0.979565704275108
MAGE_TF_0014	1p31.1b::internal_fragment_presence::copy_resolved	1p31.1b	internal_fragment_presence	ENSG00000259488.2	RP11-154J22.1	39	0.121419715135358	0.136287113799447	0.890911192924909	0.381147384453642	26	0.968582902727025
MAGE_TF_0014	1p31.1b::internal_fragment_presence::copy_resolved	1p31.1b	internal_fragment_presence	ENSG00000166147.15	FBN1	39	-0.102290112528489	0.165371049602184	-0.618549091721667	0.541595060459484	26	0.981090511650401
MAGE_TF_0014	1p31.1b::internal_fragment_presence::copy_resolved	1p31.1b	internal_fragment_presence	ENSG00000259705.1	RP11-227D13.1	39	-0.161053124623573	0.213507134057776	-0.754321982421399	0.457434000789418	26	0.975146764558397
MAGE_TF_0014	1p31.1b::internal_fragment_presence::copy_resolved	1p31.1b	internal_fragment_presence	ENSG00000103995.14	CEP152	39	0.0978301542614766	0.135316973584614	0.722970309414311	0.476152017626381	26	0.976762657032447
MAGE_TF_0014	1p31.1b::internal_fragment_presence::copy_resolved	1p31.1b	internal_fragment_presence	ENSG00000255302.5	EID1	39	0.0035959151074311	0.113635540244164	0.0316442822351592	0.974997400311411	26	0.999151888673329
MAGE_TF_0014	1p31.1b::internal_fragment_presence::copy_resolved	1p31.1b	internal_fragment_presence	ENSG00000185634.12	SHC4	39	-0.17278688416978	0.196993728561059	-0.877118705412104	0.388455075395273	26	0.969201352696902
MAGE_TF_0014	1p31.1b::internal_fragment_presence::copy_resolved	1p31.1b	internal_fragment_presence	ENSG00000138593.9	SECISBP2L	39	-0.0185369660896565	0.11051734894615	-0.167729015095076	0.868094313670042	26	0.996240571340553
MAGE_TF_0014	1p31.1b::internal_fragment_presence::copy_resolved	1p31.1b	internal_fragment_presence	ENSG00000156958.15	GALK2	39	-0.0073378448781674	0.121423613785766	-0.0604317780486584	0.95227388024724	26	0.998595491208915
MAGE_TF_0014	1p31.1b::internal_fragment_presence::copy_resolved	1p31.1b	internal_fragment_presence	ENSG00000166200.15	COPS2	39	-0.0006341057621979	0.0674665602933243	-0.0093988156420165	0.992572687931599	26	0.999630040580293
MAGE_TF_0014	1p31.1b::internal_fragment_presence::copy_resolved	1p31.1b	internal_fragment_presence	ENSG00000166262.16	FAM227B	39	-0.338095439194073	0.168937663535982	-2.00130291918038	0.055899190822552	26	0.910465104517564
MAGE_TF_0014	1p31.1b::internal_fragment_presence::copy_resolved	1p31.1b	internal_fragment_presence	ENSG00000104047.15	DTWD1	39	-0.107932137971346	0.146658056899207	-0.735944142813268	0.468352751841808	26	0.975943874308199
MAGE_TF_0014	1p31.1b::internal_fragment_presence::copy_resolved	1p31.1b	internal_fragment_presence	ENSG00000140284.11	SLC27A2	39	0.131554854179252	0.188160818148615	0.699161788695805	0.490658819675457	26	0.977904613813274
MAGE_TF_0014	1p31.1b::internal_fragment_presence::copy_resolved	1p31.1b	internal_fragment_presence	ENSG00000104043.15	ATP8B4	39	-0.290408132437261	0.195132720375465	-1.48825953883322	0.148712087534311	26	0.938011046873038
MAGE_TF_0014	1p31.1b::internal_fragment_presence::copy_resolved	1p31.1b	internal_fragment_presence	ENSG00000285410.1	GABPB1-IT1	39	-0.165958878929766	0.175838961408788	-0.943811755939274	0.353954322523356	26	0.96630326325327
MAGE_TF_0014	1p31.1b::internal_fragment_presence::copy_resolved	1p31.1b	internal_fragment_presence	ENSG00000244879.8	GABPB1-AS1	39	0.112481234086517	0.112978799825208	0.995595937118642	0.328622598438518	26	0.964342700875907
MAGE_TF_0014	1p31.1b::internal_fragment_presence::copy_resolved	1p31.1b	internal_fragment_presence	ENSG00000104064.18	GABPB1	39	0.0207752044181919	0.0990365129761399	0.209773181565844	0.835479813888087	26	0.994949215657337
MAGE_TF_0014	1p31.1b::internal_fragment_presence::copy_resolved	1p31.1b	internal_fragment_presence	ENSG00000138592.14	USP8	39	0.0567285745021553	0.161165826783646	0.351988852936606	0.727683609704375	26	0.990931645644008
MAGE_TF_0014	1p31.1b::internal_fragment_presence::copy_resolved	1p31.1b	internal_fragment_presence	ENSG00000170236.16	USP50	39	0.334030947939674	0.099900026503824	3.34365224544648	0.0025175783755084	26	0.874149220169396
MAGE_TF_0014	1p31.1b::internal_fragment_presence::copy_resolved	1p31.1b	internal_fragment_presence	ENSG00000092439.16	TRPM7	39	-0.110664447181945	0.0978586387494341	-1.1308602755583	0.268437805798538	26	0.956342873361441
MAGE_TF_0014	1p31.1b::internal_fragment_presence::copy_resolved	1p31.1b	internal_fragment_presence	ENSG00000279665.1	RP11-507J18.5	39	-0.0662848882770231	0.164518817284662	-0.402901560873321	0.690314513991173	26	0.989162959171303
MAGE_TF_0014	1p31.1b::internal_fragment_presence::copy_resolved	1p31.1b	internal_fragment_presence	ENSG00000138600.10	SPPL2A	39	-0.055461269997349	0.173634220209001	-0.319414398443988	0.751964641227583	26	0.991737641476438
MAGE_TF_0014	1p31.1b::internal_fragment_presence::copy_resolved	1p31.1b	internal_fragment_presence	ENSG00000273674.5	CTD-2378E12.1	39	0.147242544679162	0.174249263745021	0.845011000417321	0.40581380317509	26	0.971236347333939
MAGE_TF_0014	1p31.1b::internal_fragment_presence::copy_resolved	1p31.1b	internal_fragment_presence	ENSG00000081014.11	AP4E1	39	-0.23491308052705	0.112090604055697	-2.09574283684227	0.0459887203446102	26	0.904449022825002
MAGE_TF_0014	1p31.1b::internal_fragment_presence::copy_resolved	1p31.1b	internal_fragment_presence	ENSG00000259378.1	DCAF13P3	39	-0.38877431696557	0.190382872131529	-2.04206561552963	0.0514107837765535	26	0.90817396560207
MAGE_TF_0014	1p31.1b::internal_fragment_presence::copy_resolved	1p31.1b	internal_fragment_presence	ENSG00000183578.8	TNFAIP8L3	39	-0.154342083477009	0.199646132113937	-0.773078255224731	0.446447909035814	26	0.974197871121522
MAGE_TF_0014	1p31.1b::internal_fragment_presence::copy_resolved	1p31.1b	internal_fragment_presence	ENSG00000137869.15	CYP19A1	39	-0.324881733312665	0.163422917369932	-1.9879814810627	0.0574391599918092	26	0.91190666403477
MAGE_TF_0014	1p31.1b::internal_fragment_presence::copy_resolved	1p31.1b	internal_fragment_presence	ENSG00000259668.6	RP11-707P17.2	39	-0.155804251239753	0.149865138639383	-1.03962971411691	0.308083899010825	26	0.96174852346361
MAGE_TF_0014	1p31.1b::internal_fragment_presence::copy_resolved	1p31.1b	internal_fragment_presence	ENSG00000104093.14	DMXL2	39	-0.191333092277559	0.174356490693929	-1.09736719015199	0.282540503519442	26	0.958224840222497
MAGE_TF_0014	1p31.1b::internal_fragment_presence::copy_resolved	1p31.1b	internal_fragment_presence	ENSG00000140280.14	LYSMD2	39	-0.378694856955168	0.180071383305515	-2.10302631103056	0.0452936587188945	26	0.904449022825002
MAGE_TF_0014	1p31.1b::internal_fragment_presence::copy_resolved	1p31.1b	internal_fragment_presence	ENSG00000128872.10	TMOD2	39	-0.401952791083596	0.167763770286967	-2.39594514593967	0.0240663091755734	26	0.891139228540453
MAGE_TF_0014	1p31.1b::internal_fragment_presence::copy_resolved	1p31.1b	internal_fragment_presence	ENSG00000259377.1	CTD-2308G16.1	39	-0.295179939913953	0.198505897650581	-1.48700841339003	0.149040280857595	26	0.938143079315896
MAGE_TF_0014	1p31.1b::internal_fragment_presence::copy_resolved	1p31.1b	internal_fragment_presence	ENSG00000138594.14	TMOD3	39	0.241397959621807	0.124523327047838	1.93857621174118	0.0634809137992405	26	0.914839611198019
MAGE_TF_0014	1p31.1b::internal_fragment_presence::copy_resolved	1p31.1b	internal_fragment_presence	ENSG00000259556.2	RP11-56B16.2	39	-0.578415914034054	0.161282184785746	-3.58635961437679	0.0013612022343483	26	0.856901400587422
MAGE_TF_0014	1p31.1b::internal_fragment_presence::copy_resolved	1p31.1b	internal_fragment_presence	ENSG00000069956.13	MAPK6	39	-0.0121256588015866	0.0901926462168906	-0.134441767818049	0.894088583719201	26	0.996911757262381
MAGE_TF_0014	1p31.1b::internal_fragment_presence::copy_resolved	1p31.1b	internal_fragment_presence	ENSG00000166477.13	LEO1	39	0.175134464554713	0.133670404890639	1.31019625995745	0.201587146548687	26	0.946154248556587
MAGE_TF_0014	1p31.1b::internal_fragment_presence::copy_resolved	1p31.1b	internal_fragment_presence	ENSG00000274528.1	CTD-2650P22.2	39	-0.226234069600903	0.18175148465827	-1.24474399769702	0.224329350541221	26	0.950145383143245
MAGE_TF_0014	1p31.1b::internal_fragment_presence::copy_resolved	1p31.1b	internal_fragment_presence	ENSG00000259438.1	MAPK6-DT	39	0.113238426301952	0.166110122891802	0.681706956388872	0.501452173618916	26	0.978753457303152
MAGE_TF_0014	1p31.1b::internal_fragment_presence::copy_resolved	1p31.1b	internal_fragment_presence	ENSG00000259712.1	CTD-2184D3.5	39	-0.110239789510713	0.146691219994575	-0.7515091190515	0.459095331437795	26	0.975283717647036
MAGE_TF_0014	1p31.1b::internal_fragment_presence::copy_resolved	1p31.1b	internal_fragment_presence	ENSG00000137875.4	BCL2L10	39	-0.112144683555869	0.15465137650769	-0.725145072021346	0.474839415603756	26	0.976640136963341
MAGE_TF_0014	1p31.1b::internal_fragment_presence::copy_resolved	1p31.1b	internal_fragment_presence	ENSG00000259577.2	CERNA1	39	0.360235037928554	0.15290311135753	2.35596931109024	0.0262929748876888	26	0.891890077937205
MAGE_TF_0014	1p31.1b::internal_fragment_presence::copy_resolved	1p31.1b	internal_fragment_presence	ENSG00000069966.19	GNB5	39	-0.0684871526465007	0.154102515736734	-0.444425922049859	0.660412090620827	26	0.987699502646333
MAGE_TF_0014	1p31.1b::internal_fragment_presence::copy_resolved	1p31.1b	internal_fragment_presence	ENSG00000128833.13	MYO5C	39	0.098496827664851	0.135575804068206	0.726507420271679	0.474018227584702	26	0.976556563125735
MAGE_TF_0014	1p31.1b::internal_fragment_presence::copy_resolved	1p31.1b	internal_fragment_presence	ENSG00000197535.15	MYO5A	39	-0.053766826572999	0.107592158509897	-0.499728115112153	0.621469506204811	26	0.985672654182698
MAGE_TF_0014	1p31.1b::internal_fragment_presence::copy_resolved	1p31.1b	internal_fragment_presence	ENSG00000128989.11	ARPP19	39	0.163671281622308	0.0946310122632021	1.72957339996619	0.095563441465064	26	0.926047564648814
MAGE_TF_0014	1p31.1b::internal_fragment_presence::copy_resolved	1p31.1b	internal_fragment_presence	ENSG00000260618.1	RP11-23N2.4	39	0.113718020235995	0.137428603574561	0.82746980816332	0.415501382099737	26	0.972062812045189
MAGE_TF_0014	1p31.1b::internal_fragment_presence::copy_resolved	1p31.1b	internal_fragment_presence	ENSG00000047346.13	FAM214A	39	-0.0020398504738731	0.122059006829296	-0.0167120028817367	0.986793957524406	26	0.999385783151105
MAGE_TF_0014	1p31.1b::internal_fragment_presence::copy_resolved	1p31.1b	internal_fragment_presence	ENSG00000137766.18	UNC13C	39	0.487171334324871	0.189165729807777	2.57536782597944	0.0160518411650111	26	0.889022974376494
MAGE_TF_0014	1p31.1b::internal_fragment_presence::copy_resolved	1p31.1b	internal_fragment_presence	ENSG00000279145.2	RP11-547D13.1	39	-0.0368178811728208	0.144808494959653	-0.254252218995018	0.801300790983378	26	0.993655123212554
MAGE_TF_0014	1p31.1b::internal_fragment_presence::copy_resolved	1p31.1b	internal_fragment_presence	ENSG00000137876.11	RSL24D1	39	-0.122168590839251	0.110834058720346	-1.10226578589442	0.28044528765169	26	0.957850944364006
MAGE_TF_0014	1p31.1b::internal_fragment_presence::copy_resolved	1p31.1b	internal_fragment_presence	ENSG00000276533.1	RP11-139H15.5	39	0.072883466033959	0.16809521970812	0.433584406269932	0.66816659983503	26	0.988011162050524
MAGE_TF_0014	1p31.1b::internal_fragment_presence::copy_resolved	1p31.1b	internal_fragment_presence	ENSG00000069943.10	PIGB	39	-0.0025265668939268	0.204287238212497	-0.0123677177098	0.990226654600442	26	0.99953968483979
MAGE_TF_0014	1p31.1b::internal_fragment_presence::copy_resolved	1p31.1b	internal_fragment_presence	ENSG00000069974.16	RAB27A	39	0.206720509576166	0.216959873872749	0.952805262494813	0.349463420600909	26	0.965953265162207
MAGE_TF_0014	1p31.1b::internal_fragment_presence::copy_resolved	1p31.1b	internal_fragment_presence	ENSG00000225973.4	PIGBOS1	39	-0.0656466001343155	0.174125609479231	-0.377007152082046	0.709227943005871	26	0.990060850931361
MAGE_TF_0014	1p31.1b::internal_fragment_presence::copy_resolved	1p31.1b	internal_fragment_presence	ENSG00000261652.3	C15orf65	39	0.243279054324138	0.204668099932162	1.18865155050921	0.245320680637747	26	0.954065311807312
MAGE_TF_0014	1p31.1b::internal_fragment_presence::copy_resolved	1p31.1b	internal_fragment_presence	ENSG00000260916.8	CCPG1	39	-0.104643676508202	0.198438989383232	-0.527334254389447	0.602432745720633	26	0.984401491814136
MAGE_TF_0014	1p31.1b::internal_fragment_presence::copy_resolved	1p31.1b	internal_fragment_presence	ENSG00000256061.7	DNAAF4	39	-0.0277590663005895	0.19272858826071	-0.144031908037634	0.886585870434171	26	0.996714409329904
MAGE_TF_0014	1p31.1b::internal_fragment_presence::copy_resolved	1p31.1b	internal_fragment_presence	ENSG00000069869.17	NEDD4	39	-0.0342487367280674	0.127015125456074	-0.269642978386158	0.789563481818279	26	0.993432655106289
MAGE_TF_0014	1p31.1b::internal_fragment_presence::copy_resolved	1p31.1b	internal_fragment_presence	ENSG00000151575.14	TEX9	39	0.0899030735631584	0.207867227647606	0.432502393862536	0.668942600521469	26	0.988078189975028
MAGE_TF_0014	1p31.1b::internal_fragment_presence::copy_resolved	1p31.1b	internal_fragment_presence	ENSG00000181827.16	RFX7	39	0.0662903102518604	0.159513888540738	0.415577043844245	0.681129443266771	26	0.988787986224931
MAGE_TF_0014	1p31.1b::internal_fragment_presence::copy_resolved	1p31.1b	internal_fragment_presence	ENSG00000259941.1	RP11-48G14.2	39	-0.0623001654877386	0.158225380809959	-0.393743185630667	0.696981249172268	26	0.989586870315269
MAGE_TF_0014	1p31.1b::internal_fragment_presence::copy_resolved	1p31.1b	internal_fragment_presence	ENSG00000138587.6	MNS1	39	-0.169143687295761	0.180659730084886	-0.936255618317847	0.357757189554793	26	0.966682560778413
MAGE_TF_0014	1p31.1b::internal_fragment_presence::copy_resolved	1p31.1b	internal_fragment_presence	ENSG00000274667.1	RP11-31H5.3	39	0.123120110463205	0.132390501107512	0.929976920045201	0.360937777525163	26	0.966929414050935
MAGE_TF_0014	1p31.1b::internal_fragment_presence::copy_resolved	1p31.1b	internal_fragment_presence	ENSG00000137871.21	ZNF280D	39	0.192289127552066	0.177998132842736	1.08028732931686	0.289933619916025	26	0.95905802111051
MAGE_TF_0014	1p31.1b::internal_fragment_presence::copy_resolved	1p31.1b	internal_fragment_presence	ENSG00000285331.2	RP11-323F24.5	39	-0.159129536133555	0.155016956544351	-1.02652986925354	0.31409806386091	26	0.962507554678181
MAGE_TF_0014	1p31.1b::internal_fragment_presence::copy_resolved	1p31.1b	internal_fragment_presence	ENSG00000285253.1	RP11-566D24.2	39	-0.227158866955551	0.178311689748664	-1.27394265219369	0.213954258183178	26	0.948428734630625
MAGE_TF_0014	1p31.1b::internal_fragment_presence::copy_resolved	1p31.1b	internal_fragment_presence	ENSG00000140262.18	TCF12	39	-0.188453585656804	0.13156091956799	-1.43244351191549	0.16393123480705	26	0.940588349490352
MAGE_TF_0014	1p31.1b::internal_fragment_presence::copy_resolved	1p31.1b	internal_fragment_presence	ENSG00000247982.6	LINC00926	39	-0.155719403758399	0.134347187762699	-1.15908197522861	0.256957714892887	26	0.954904185316479
MAGE_TF_0014	1p31.1b::internal_fragment_presence::copy_resolved	1p31.1b	internal_fragment_presence	ENSG00000128849.11	CGNL1	39	-0.0457890990231138	0.170835770525422	-0.268029926532862	0.790791312755158	26	0.993467611974625
MAGE_TF_0014	1p31.1b::internal_fragment_presence::copy_resolved	1p31.1b	internal_fragment_presence	ENSG00000137878.17	GCOM1	39	0.0323012759732427	0.176966615296758	0.182527511864745	0.856584538157025	26	0.99564139931151
MAGE_TF_0014	1p31.1b::internal_fragment_presence::copy_resolved	1p31.1b	internal_fragment_presence	ENSG00000255529.9	POLR2M	39	-0.09390898338469	0.101879212618043	-0.921767855988111	0.365124463335661	26	0.967231136890656
MAGE_TF_0014	1p31.1b::internal_fragment_presence::copy_resolved	1p31.1b	internal_fragment_presence	ENSG00000103569.10	AQP9	39	-0.167048711513099	0.177410896359877	-0.941592173539564	0.355068583974303	26	0.966462631259112
MAGE_TF_0014	1p31.1b::internal_fragment_presence::copy_resolved	1p31.1b	internal_fragment_presence	ENSG00000166035.11	LIPC	39	0.0397857526337746	0.152448736625859	0.260977909783649	0.796165618954715	26	0.993601665192127
MAGE_TF_0014	1p31.1b::internal_fragment_presence::copy_resolved	1p31.1b	internal_fragment_presence	ENSG00000128918.15	ALDH1A2	39	0.0644686354297662	0.149739039424189	0.430539929183972	0.670351001536084	26	0.988205566267046
MAGE_TF_0014	1p31.1b::internal_fragment_presence::copy_resolved	1p31.1b	internal_fragment_presence	ENSG00000259250.1	RP11-50C13.1	39	0.136429537165046	0.169320304263498	0.805748240050011	0.427696216805323	26	0.972888652897059
MAGE_TF_0014	1p31.1b::internal_fragment_presence::copy_resolved	1p31.1b	internal_fragment_presence	ENSG00000137845.15	ADAM10	39	0.142462266867655	0.133411759678175	1.06783890124313	0.295408163564442	26	0.960080199481253
MAGE_TF_0014	1p31.1b::internal_fragment_presence::copy_resolved	1p31.1b	internal_fragment_presence	ENSG00000245975.2	RP11-30K9.6	39	-0.155195135768307	0.148347139846228	-1.04616196799734	0.305115245109948	26	0.961390705262764
MAGE_TF_0014	1p31.1b::internal_fragment_presence::copy_resolved	1p31.1b	internal_fragment_presence	ENSG00000128923.11	MINDY2	39	-0.0416552556541237	0.09417687890234	-0.44230872948465	0.661923439825526	26	0.987722910246152
MAGE_TF_0014	1p31.1b::internal_fragment_presence::copy_resolved	1p31.1b	internal_fragment_presence	ENSG00000157450.16	RNF111	39	0.0972417351652769	0.152140867332304	0.639155914320398	0.52831291293088	26	0.980067332935244
MAGE_TF_0014	1p31.1b::internal_fragment_presence::copy_resolved	1p31.1b	internal_fragment_presence	ENSG00000137776.17	SLTM	39	-0.0647589196862675	0.146238365127474	-0.442831261343889	0.661550296743904	26	0.987715391178384
MAGE_TF_0014	1p31.1b::internal_fragment_presence::copy_resolved	1p31.1b	internal_fragment_presence	ENSG00000157456.8	CCNB2	39	0.0378774465272922	0.140586845988617	0.26942383023771	0.789730261721292	26	0.993445704981891
MAGE_TF_0014	1p31.1b::internal_fragment_presence::copy_resolved	1p31.1b	internal_fragment_presence	ENSG00000277144.1	RP11-59H7.4	39	0.221339851275609	0.180337557001812	1.22736414397243	0.230683144632676	26	0.951847913567975
MAGE_TF_0014	1p31.1b::internal_fragment_presence::copy_resolved	1p31.1b	internal_fragment_presence	ENSG00000259732.1	RP11-59H7.3	39	0.0286867782601061	0.170984623548217	0.167774023563099	0.868059261317529	26	0.996240571340553
MAGE_TF_0014	1p31.1b::internal_fragment_presence::copy_resolved	1p31.1b	internal_fragment_presence	ENSG00000171989.6	LDHAL6B	39	-0.017073538087034	0.203675389322133	-0.0838272024119246	0.933835922903067	26	0.997962319515186
MAGE_TF_0014	1p31.1b::internal_fragment_presence::copy_resolved	1p31.1b	internal_fragment_presence	ENSG00000259771.1	RP11-429D19.1	39	0.273327465016239	0.197399392993223	1.38464187185024	0.177930642836404	26	0.943338598728114
MAGE_TF_0014	1p31.1b::internal_fragment_presence::copy_resolved	1p31.1b	internal_fragment_presence	ENSG00000259735.1	RP11-356M20.3	39	0.0642263446606723	0.193714320438133	0.331551867282751	0.74288538634951	26	0.99154350570877
MAGE_TF_0014	1p31.1b::internal_fragment_presence::copy_resolved	1p31.1b	internal_fragment_presence	ENSG00000157470.12	FAM81A	39	0.189874343017697	0.191249638740846	0.992808897667971	0.329953508732728	26	0.964370337995805
MAGE_TF_0014	1p31.1b::internal_fragment_presence::copy_resolved	1p31.1b	internal_fragment_presence	ENSG00000157483.9	MYO1E	39	0.243598155067631	0.16424480482236	1.48314070165627	0.150058554726366	26	0.938221981321391
MAGE_TF_0014	1p31.1b::internal_fragment_presence::copy_resolved	1p31.1b	internal_fragment_presence	ENSG00000259674.1	RP11-356M20.1	39	-0.128974411180775	0.191420100306369	-0.673776740135182	0.506399545595128	26	0.979034781152144
MAGE_TF_0014	1p31.1b::internal_fragment_presence::copy_resolved	1p31.1b	internal_fragment_presence	ENSG00000140297.13	GCNT3	39	0.0687299839599569	0.193285510497241	0.355587875072187	0.725018025848279	26	0.990822269477012
MAGE_TF_0014	1p31.1b::internal_fragment_presence::copy_resolved	1p31.1b	internal_fragment_presence	ENSG00000140307.11	GTF2A2	39	0.0372620318923408	0.0924498551862535	0.403051273766422	0.690205741399799	26	0.989162959171303
MAGE_TF_0014	1p31.1b::internal_fragment_presence::copy_resolved	1p31.1b	internal_fragment_presence	ENSG00000259657.1	PIGHP1	39	-0.0436908966820169	0.190524414781649	-0.229319149107945	0.820415253466337	26	0.994298848904419
MAGE_TF_0014	1p31.1b::internal_fragment_presence::copy_resolved	1p31.1b	internal_fragment_presence	ENSG00000259238.1	RP11-361D15.2	39	-0.158277028558957	0.137654861119415	-1.1498106733888	0.260688691985033	26	0.955333423927882
MAGE_TF_0014	1p31.1b::internal_fragment_presence::copy_resolved	1p31.1b	internal_fragment_presence	ENSG00000140299.13	BNIP2	39	0.0631083380321184	0.135732914493652	0.464944986023045	0.645841350099079	26	0.986951779691642
MAGE_TF_0014	1p31.1b::internal_fragment_presence::copy_resolved	1p31.1b	internal_fragment_presence	ENSG00000234797.5	RPS3AP6	39	0.148487496476357	0.152881397463951	0.971259413764644	0.340368747489802	26	0.964985321592768
MAGE_TF_0014	1p31.1b::internal_fragment_presence::copy_resolved	1p31.1b	internal_fragment_presence	ENSG00000182718.18	ANXA2	39	0.145712758446556	0.113102079604677	1.28832961299971	0.208978769615903	26	0.947375452187723
MAGE_TF_0014	1p31.1b::internal_fragment_presence::copy_resolved	1p31.1b	internal_fragment_presence	ENSG00000245534.7	RORA-AS1	39	-0.15912081205221	0.182841618929313	-0.870265823415875	0.392119321883728	26	0.96960976878922
MAGE_TF_0014	1p31.1b::internal_fragment_presence::copy_resolved	1p31.1b	internal_fragment_presence	ENSG00000128915.12	ICE2	39	-0.068341549925974	0.10318499135799	-0.662320643986582	0.51359431359872	26	0.97934619882197
MAGE_TF_0014	1p31.1b::internal_fragment_presence::copy_resolved	1p31.1b	internal_fragment_presence	ENSG00000069667.16	RORA	39	0.201270930446413	0.176548571441997	1.14003148710007	0.264666873243341	26	0.955691321171139
MAGE_TF_0014	1p31.1b::internal_fragment_presence::copy_resolved	1p31.1b	internal_fragment_presence	ENSG00000285863.1	RP11-16B9.3	39	-0.0339265070442866	0.173970464050195	-0.195013028386807	0.846898662158587	26	0.995204204138736
MAGE_TF_0014	1p31.1b::internal_fragment_presence::copy_resolved	1p31.1b	internal_fragment_presence	ENSG00000129003.19	VPS13C	39	-0.0558953301169211	0.121409171821036	-0.460388035586915	0.649065137677521	26	0.987091936849547
MAGE_TF_0014	1p31.1b::internal_fragment_presence::copy_resolved	1p31.1b	internal_fragment_presence	ENSG00000166104.15	RP11-299H22.3	39	0.170821813740802	0.186125562663541	0.917777285915297	0.367171237413022	26	0.967424727063438
MAGE_TF_0014	1p31.1b::internal_fragment_presence::copy_resolved	1p31.1b	internal_fragment_presence	ENSG00000260062.3	GOLGA2P11	39	0.0519627417677445	0.148115115620013	0.35082673061576	0.728545072687773	26	0.991022706833667
MAGE_TF_0014	1p31.1b::internal_fragment_presence::copy_resolved	1p31.1b	internal_fragment_presence	ENSG00000261296.1	RP11-299H22.6	39	-0.0174523889285348	0.102648432868037	-0.170020997310025	0.866309680758819	26	0.996166150202018
MAGE_TF_0014	1p31.1b::internal_fragment_presence::copy_resolved	1p31.1b	internal_fragment_presence	ENSG00000171914.16	TLN2	39	0.149208199180714	0.17695614160259	0.843193108921913	0.406811101938859	26	0.971280376556556
MAGE_TF_0014	1p31.1b::internal_fragment_presence::copy_resolved	1p31.1b	internal_fragment_presence	ENSG00000140416.23	TPM1	39	0.14396443024412	0.163362051587879	0.881259930594566	0.386251489997663	26	0.968925775113296
MAGE_TF_0014	1p31.1b::internal_fragment_presence::copy_resolved	1p31.1b	internal_fragment_presence	ENSG00000103642.12	LACTB	39	-0.140850564045523	0.128671294207485	-1.09465413333294	0.283705747744483	26	0.958292134045778
MAGE_TF_0014	1p31.1b::internal_fragment_presence::copy_resolved	1p31.1b	internal_fragment_presence	ENSG00000185088.14	RPS27L	39	-0.225178799088873	0.174994852350803	-1.28677384542415	0.209512490665722	26	0.947426800195016
MAGE_TF_0014	1p31.1b::internal_fragment_presence::copy_resolved	1p31.1b	internal_fragment_presence	ENSG00000166128.13	RAB8B	39	0.123628985507494	0.136155626717918	0.9079976236577	0.372219187165762	26	0.96771809264132
MAGE_TF_0014	1p31.1b::internal_fragment_presence::copy_resolved	1p31.1b	internal_fragment_presence	ENSG00000138613.14	APH1B	39	-0.0972237792287719	0.143057100170533	-0.679615196399726	0.502754510376146	26	0.978917298780373
MAGE_TF_0014	1p31.1b::internal_fragment_presence::copy_resolved	1p31.1b	internal_fragment_presence	ENSG00000074410.14	CA12	39	0.0799451129116132	0.134181431266284	0.595798629938308	0.556461297574257	26	0.981825847017971
MAGE_TF_0014	1p31.1b::internal_fragment_presence::copy_resolved	1p31.1b	internal_fragment_presence	ENSG00000140455.17	USP3	39	0.125632450309754	0.114466157862371	1.09755103740626	0.282461666459655	26	0.958224840222497
MAGE_TF_0014	1p31.1b::internal_fragment_presence::copy_resolved	1p31.1b	internal_fragment_presence	ENSG00000197361.8	FBXL22	39	-0.108989893264795	0.19294725951022	-0.564868832765265	0.577004755536387	26	0.982809461689631
MAGE_TF_0014	1p31.1b::internal_fragment_presence::copy_resolved	1p31.1b	internal_fragment_presence	ENSG00000259248.7	USP3-AS1	39	-0.0275687777257352	0.0898647858319682	-0.306780653517432	0.761453861001078	26	0.992116834602467
MAGE_TF_0014	1p31.1b::internal_fragment_presence::copy_resolved	1p31.1b	internal_fragment_presence	ENSG00000103657.14	HERC1	39	-0.0772471656562381	0.176467412171591	-0.437741817062096	0.665188473743771	26	0.987859737090096
MAGE_TF_0014	1p31.1b::internal_fragment_presence::copy_resolved	1p31.1b	internal_fragment_presence	ENSG00000035664.11	DAPK2	39	0.0325250853355855	0.17262551840737	0.188414121131449	0.852014941643132	26	0.995490606118953
MAGE_TF_0014	1p31.1b::internal_fragment_presence::copy_resolved	1p31.1b	internal_fragment_presence	ENSG00000166797.11	CIAO2A	39	-0.135175760339374	0.0945791509715283	-1.42923423345243	0.164842791528664	26	0.940686916382767
MAGE_TF_0014	1p31.1b::internal_fragment_presence::copy_resolved	1p31.1b	internal_fragment_presence	ENSG00000028528.15	SNX1	39	-0.108665581800813	0.116578921995664	-0.932120317640739	0.359849895891604	26	0.966922164341121
MAGE_TF_0014	1p31.1b::internal_fragment_presence::copy_resolved	1p31.1b	internal_fragment_presence	ENSG00000157734.14	SNX22	39	-0.172084214108228	0.125054274335221	-1.37607622788596	0.180536059106458	26	0.943592388397997
MAGE_TF_0014	1p31.1b::internal_fragment_presence::copy_resolved	1p31.1b	internal_fragment_presence	ENSG00000166794.6	PPIB	39	0.13447658259933	0.114717695635544	1.17223922477104	0.251730512361087	26	0.954733743541459
MAGE_TF_0014	1p31.1b::internal_fragment_presence::copy_resolved	1p31.1b	internal_fragment_presence	ENSG00000169118.18	CSNK1G1	39	0.0365551776645959	0.0931839323193624	0.392290567211878	0.698040963130353	26	0.989597108723889
MAGE_TF_0014	1p31.1b::internal_fragment_presence::copy_resolved	1p31.1b	internal_fragment_presence	ENSG00000259316.12	CTD-2116N17.1	39	0.0802756985540689	0.115891265375004	0.692681180883741	0.494650672638402	26	0.978120438881654
MAGE_TF_0014	1p31.1b::internal_fragment_presence::copy_resolved	1p31.1b	internal_fragment_presence	ENSG00000166803.14	PCLAF	39	0.0191962409557447	0.119694107245463	0.160377493909352	0.873823270985618	26	0.996436933926401
MAGE_TF_0014	1p31.1b::internal_fragment_presence::copy_resolved	1p31.1b	internal_fragment_presence	ENSG00000103671.10	TRIP4	39	-0.222697880214184	0.124539052497265	-1.78817708781809	0.0854085280330988	26	0.923964357183811
MAGE_TF_0014	1p31.1b::internal_fragment_presence::copy_resolved	1p31.1b	internal_fragment_presence	ENSG00000180357.9	ZNF609	39	-0.119037868581089	0.109135314415183	-1.09073647901204	0.28539443204731	26	0.95847320020729
MAGE_TF_0014	1p31.1b::internal_fragment_presence::copy_resolved	1p31.1b	internal_fragment_presence	ENSG00000259635.1	AC100830.3	39	0.107070898211925	0.173971864885057	0.615449505485649	0.543608072538279	26	0.981215431781954
MAGE_TF_0014	1p31.1b::internal_fragment_presence::copy_resolved	1p31.1b	internal_fragment_presence	ENSG00000180304.14	OAZ2	39	0.173971587148087	0.120107367660282	1.44846723841419	0.159439897978402	26	0.939899867138269
MAGE_TF_0014	1p31.1b::internal_fragment_presence::copy_resolved	1p31.1b	internal_fragment_presence	ENSG00000166831.9	RBPMS2	39	-0.441030315398563	0.189622526530591	-2.32583292432512	0.0280944104670888	26	0.892915425908946
MAGE_TF_0014	1p31.1b::internal_fragment_presence::copy_resolved	1p31.1b	internal_fragment_presence	ENSG00000140451.13	PIF1	39	-0.013608486570283	0.141345935581023	-0.0962778767874956	0.924038163296448	26	0.997625798822214
MAGE_TF_0014	1p31.1b::internal_fragment_presence::copy_resolved	1p31.1b	internal_fragment_presence	ENSG00000241839.10	PLEKHO2	39	-0.0652927353286719	0.106284597452446	-0.614319825202191	0.544342717101127	26	0.981251118851327
MAGE_TF_0014	1p31.1b::internal_fragment_presence::copy_resolved	1p31.1b	internal_fragment_presence	ENSG00000249240.2	AC069368.3	39	0.0263165993147952	0.175697518746949	0.14978355700457	0.882091257764199	26	0.996598431552833
MAGE_TF_0014	1p31.1b::internal_fragment_presence::copy_resolved	1p31.1b	internal_fragment_presence	ENSG00000166839.17	ANKDD1A	39	0.0230347818619798	0.146789281289486	0.156924140915661	0.876516869427365	26	0.996580351240786
MAGE_TF_0014	1p31.1b::internal_fragment_presence::copy_resolved	1p31.1b	internal_fragment_presence	ENSG00000274383.1	CTD-2017F17.2	39	0.0797642205398387	0.158245336728098	0.50405416165212	0.618468081259272	26	0.985525748291557
MAGE_TF_0014	1p31.1b::internal_fragment_presence::copy_resolved	1p31.1b	internal_fragment_presence	ENSG00000090487.11	SPG21	39	-0.0838367178560898	0.178464757989689	-0.469766237325879	0.642438235563514	26	0.986870769921152
MAGE_TF_0014	1p31.1b::internal_fragment_presence::copy_resolved	1p31.1b	internal_fragment_presence	ENSG00000103707.10	MTFMT	39	0.231674939399123	0.136501853743347	1.69722925400501	0.101594138741055	26	0.927101274871389
MAGE_TF_0014	1p31.1b::internal_fragment_presence::copy_resolved	1p31.1b	internal_fragment_presence	ENSG00000246922.9	UBAP1L	39	0.134501957348388	0.120910326050941	1.11241083984606	0.276141649051655	26	0.957380743284042
MAGE_TF_0014	1p31.1b::internal_fragment_presence::copy_resolved	1p31.1b	internal_fragment_presence	ENSG00000090470.15	PDCD7	39	-0.0301590720206628	0.0899549964831437	-0.335268447554375	0.740112737283316	26	0.991458843548201
MAGE_TF_0014	1p31.1b::internal_fragment_presence::copy_resolved	1p31.1b	internal_fragment_presence	ENSG00000166855.9	CLPX	39	0.163882476824726	0.0873013854440211	1.8772036204375	0.0717541314744879	26	0.918373910840241
MAGE_TF_0014	1p31.1b::internal_fragment_presence::copy_resolved	1p31.1b	internal_fragment_presence	ENSG00000138617.16	PARP16	39	0.152562741269132	0.178761202936074	0.853444364679565	0.401207492397434	26	0.970768496133262
MAGE_TF_0014	1p31.1b::internal_fragment_presence::copy_resolved	1p31.1b	internal_fragment_presence	ENSG00000103742.12	IGDCC4	39	0.232582634625039	0.166863223545471	1.39385198058132	0.175162346873281	26	0.942745460624715
MAGE_TF_0014	1p31.1b::internal_fragment_presence::copy_resolved	1p31.1b	internal_fragment_presence	ENSG00000074603.19	DPP8	39	0.211614228645414	0.146242594085901	1.44700817137526	0.159844745593697	26	0.939899867138269
MAGE_TF_0014	1p31.1b::internal_fragment_presence::copy_resolved	1p31.1b	internal_fragment_presence	ENSG00000074696.13	HACD3	39	0.101959507759698	0.147469034074143	0.691396050701976	0.495444451339475	26	0.978207556714646
MAGE_TF_0014	1p31.1b::internal_fragment_presence::copy_resolved	1p31.1b	internal_fragment_presence	ENSG00000138614.15	INTS14	39	-0.0698440424487162	0.182458952041041	-0.382793179876458	0.704984775187474	26	0.989898530964896
MAGE_TF_0014	1p31.1b::internal_fragment_presence::copy_resolved	1p31.1b	internal_fragment_presence	ENSG00000074621.14	SLC24A1	39	-0.0389652610059888	0.188924099340571	-0.206248229537655	0.838203576686808	26	0.995041307170378
MAGE_TF_0014	1p31.1b::internal_fragment_presence::copy_resolved	1p31.1b	internal_fragment_presence	ENSG00000103769.10	RAB11A	39	-0.25809735478327	0.18585809430955	-1.3886796576823	0.176712783833346	26	0.9429105723913
MAGE_TF_0014	1p31.1b::internal_fragment_presence::copy_resolved	1p31.1b	internal_fragment_presence	ENSG00000261544.1	RP11-16E23.3	39	-0.197756273649031	0.170387259452583	-1.16062829042723	0.256339278826835	26	0.954904185316479
MAGE_TF_0014	1p31.1b::internal_fragment_presence::copy_resolved	1p31.1b	internal_fragment_presence	ENSG00000259924.1	RP11-16E23.4	39	-0.191325451607506	0.173198538821765	-1.1046597327498	0.279425427153444	26	0.957777402827761
MAGE_TF_0014	1p31.1b::internal_fragment_presence::copy_resolved	1p31.1b	internal_fragment_presence	ENSG00000174485.16	DENND4A	39	-0.299152083354955	0.146038003234043	-2.04845366774516	0.050737083881094	26	0.907720657747859
MAGE_TF_0014	1p31.1b::internal_fragment_presence::copy_resolved	1p31.1b	internal_fragment_presence	ENSG00000157890.18	MEGF11	39	-0.0632214529484438	0.166939243601158	-0.378709353083502	0.707978639357311	26	0.990012313348337
MAGE_TF_0014	1p31.1b::internal_fragment_presence::copy_resolved	1p31.1b	internal_fragment_presence	ENSG00000166938.13	DIS3L	39	-0.0118788404033282	0.14408318187564	-0.0824443231242699	0.934924830618512	26	0.997976929996903
MAGE_TF_0014	1p31.1b::internal_fragment_presence::copy_resolved	1p31.1b	internal_fragment_presence	ENSG00000075131.10	TIPIN	39	0.125169005574947	0.0913376750649797	1.37039841977474	0.182279546127631	26	0.943592388397997
MAGE_TF_0014	1p31.1b::internal_fragment_presence::copy_resolved	1p31.1b	internal_fragment_presence	ENSG00000169032.10	MAP2K1	39	-0.210362383927236	0.186788353771362	-1.12620717341259	0.270365895795357	26	0.956504213763166
MAGE_TF_0014	1p31.1b::internal_fragment_presence::copy_resolved	1p31.1b	internal_fragment_presence	ENSG00000261351.2	CTD-3185P2.1	39	-0.0346316599603192	0.137164817033305	-0.252482092050691	0.802653833636505	26	0.993700069131198
MAGE_TF_0014	1p31.1b::internal_fragment_presence::copy_resolved	1p31.1b	internal_fragment_presence	ENSG00000174446.13	SNAPC5	39	-0.176185054254744	0.136582825782929	-1.28995027921559	0.208423893853283	26	0.947149117363051
MAGE_TF_0014	1p31.1b::internal_fragment_presence::copy_resolved	1p31.1b	internal_fragment_presence	ENSG00000174442.12	ZWILCH	39	-0.0341459721914471	0.0849970737655961	-0.401731150011287	0.69116509898188	26	0.989209267357149
MAGE_TF_0014	1p31.1b::internal_fragment_presence::copy_resolved	1p31.1b	internal_fragment_presence	ENSG00000174444.15	RPL4	39	0.0264667674157495	0.0788334536282359	0.335730152589304	0.739768543955092	26	0.991439303922907
MAGE_TF_0014	1p31.1b::internal_fragment_presence::copy_resolved	1p31.1b	internal_fragment_presence	ENSG00000137834.15	SMAD6	39	0.252426428634877	0.123898190824227	2.03736977074178	0.0519110601477374	26	0.90817396560207
MAGE_TF_0014	1p31.1b::internal_fragment_presence::copy_resolved	1p31.1b	internal_fragment_presence	ENSG00000166949.17	SMAD3	39	0.14390233971579	0.152320178780957	0.944735890329595	0.353491084428646	26	0.966234994202758
MAGE_TF_0014	1p31.1b::internal_fragment_presence::copy_resolved	1p31.1b	internal_fragment_presence	ENSG00000103599.20	IQCH	39	0.357519806334735	0.190041902500191	1.8812682973134	0.0711785958355156	26	0.918373910840241
MAGE_TF_0014	1p31.1b::internal_fragment_presence::copy_resolved	1p31.1b	internal_fragment_presence	ENSG00000103591.13	AAGAB	39	0.0873011532914324	0.130285057591752	0.670078018962007	0.508716303973956	26	0.979068081733298
MAGE_TF_0014	1p31.1b::internal_fragment_presence::copy_resolved	1p31.1b	internal_fragment_presence	ENSG00000189227.6	C15orf61	39	0.155293488093035	0.191919342052216	0.809160173396095	0.425766216457457	26	0.972765566677697
MAGE_TF_0014	1p31.1b::internal_fragment_presence::copy_resolved	1p31.1b	internal_fragment_presence	ENSG00000259673.6	IQCH-AS1	39	-0.0094811546631026	0.18702921739361	-0.0506934413522629	0.959957255964649	26	0.998729292369698
MAGE_TF_0014	1p31.1b::internal_fragment_presence::copy_resolved	1p31.1b	internal_fragment_presence	ENSG00000270964.1	MAP2K5-DT	39	0.0294764908222052	0.19803507211995	0.148844800603558	0.882824576516633	26	0.996600740741936
MAGE_TF_0014	1p31.1b::internal_fragment_presence::copy_resolved	1p31.1b	internal_fragment_presence	ENSG00000137764.20	MAP2K5	39	0.207332494573987	0.171780321525324	1.20696301376652	0.238313076396279	26	0.952674456081594
MAGE_TF_0014	1p31.1b::internal_fragment_presence::copy_resolved	1p31.1b	internal_fragment_presence	ENSG00000188779.12	SKOR1	39	0.230481439850067	0.14784429756022	1.55894710620263	0.131099417904915	26	0.934623068468004
MAGE_TF_0014	1p31.1b::internal_fragment_presence::copy_resolved	1p31.1b	internal_fragment_presence	ENSG00000033800.14	PIAS1	39	0.127875364315487	0.103686307432525	1.2332907544104	0.228501422366569	26	0.951247968275241
MAGE_TF_0014	1p31.1b::internal_fragment_presence::copy_resolved	1p31.1b	internal_fragment_presence	ENSG00000129007.16	CALML4	39	-0.0305362848363301	0.179131797848295	-0.170468254118629	0.86596151177004	26	0.996161063819796
MAGE_TF_0014	1p31.1b::internal_fragment_presence::copy_resolved	1p31.1b	internal_fragment_presence	ENSG00000260007.3	RP11-315D16.2	39	0.103814287359309	0.15627696657545	0.664296790718593	0.512349226534194	26	0.979260602318236
MAGE_TF_0014	1p31.1b::internal_fragment_presence::copy_resolved	1p31.1b	internal_fragment_presence	ENSG00000128973.13	CLN6	39	0.0391518808096434	0.135577408040016	0.2887787971141	0.775040605179928	26	0.992798497509873
MAGE_TF_0014	1p31.1b::internal_fragment_presence::copy_resolved	1p31.1b	internal_fragment_presence	ENSG00000169018.6	FEM1B	39	0.0218317073166544	0.12077564359675	0.180762500339447	0.857955663210251	26	0.995689679811185
MAGE_TF_0014	1p31.1b::internal_fragment_presence::copy_resolved	1p31.1b	internal_fragment_presence	ENSG00000137809.17	ITGA11	39	-0.0446279057124152	0.214108154292331	-0.208436273059843	0.836512611484568	26	0.995027858018385
MAGE_TF_0014	1p31.1b::internal_fragment_presence::copy_resolved	1p31.1b	internal_fragment_presence	ENSG00000258484.4	SPESP1	39	-0.0146511061605926	0.178381982944714	-0.0821333293796459	0.935169731346213	26	0.997976929996903
MAGE_TF_0014	1p31.1b::internal_fragment_presence::copy_resolved	1p31.1b	internal_fragment_presence	ENSG00000140350.15	ANP32A	39	0.310918840240729	0.145226331465702	2.14092607795549	0.0418260137755308	26	0.902950192462697
MAGE_TF_0014	1p31.1b::internal_fragment_presence::copy_resolved	1p31.1b	internal_fragment_presence	ENSG00000285919.1	RP11-696L21.4	39	-0.129581099778771	0.135528639087662	-0.956115996228343	0.347819889569199	26	0.965784381295479
MAGE_TF_0014	1p31.1b::internal_fragment_presence::copy_resolved	1p31.1b	internal_fragment_presence	ENSG00000288068.1	RP11-809H16.6	39	-0.486500616863586	0.171766902580557	-2.83233038236468	0.0088066555612213	26	0.878684906676614
MAGE_TF_0014	1p31.1b::internal_fragment_presence::copy_resolved	1p31.1b	internal_fragment_presence	ENSG00000138604.10	GLCE	39	-0.186672948520434	0.178075896118626	-1.04827746252688	0.304158155643896	26	0.961366104273422
MAGE_TF_0014	1p31.1b::internal_fragment_presence::copy_resolved	1p31.1b	internal_fragment_presence	ENSG00000137807.16	KIF23	39	0.224958594355294	0.182199092797723	1.23468558981818	0.227990219051438	26	0.951095580861419
MAGE_TF_0014	1p31.1b::internal_fragment_presence::copy_resolved	1p31.1b	internal_fragment_presence	ENSG00000259426.6	RP11-253M7.1	39	0.239246325101042	0.202009470946767	1.18433221957246	0.24699573364409	26	0.954274851911575
MAGE_TF_0014	1p31.1b::internal_fragment_presence::copy_resolved	1p31.1b	internal_fragment_presence	ENSG00000137818.12	RPLP1	39	0.121009393517484	0.147886325754077	0.818259517236997	0.420645437252696	26	0.972312941814167
MAGE_TF_0014	1p31.1b::internal_fragment_presence::copy_resolved	1p31.1b	internal_fragment_presence	ENSG00000245750.10	DRAIC	39	-0.0179619309888583	0.191195727175464	-0.0939452531403814	0.925872884992244	26	0.997671414254351
MAGE_TF_0014	1p31.1b::internal_fragment_presence::copy_resolved	1p31.1b	internal_fragment_presence	ENSG00000140332.17	TLE3	39	-0.163529154143708	0.106777965125834	-1.53148783038706	0.137727012788381	26	0.935905192050706
MAGE_TF_0014	1p31.1b::internal_fragment_presence::copy_resolved	1p31.1b	internal_fragment_presence	ENSG00000137831.15	UACA	39	0.199694231168268	0.230770120212736	0.865338333161068	0.394767729522946	26	0.970084301569992
MAGE_TF_0014	1p31.1b::internal_fragment_presence::copy_resolved	1p31.1b	internal_fragment_presence	ENSG00000137821.12	LRRC49	39	-0.229361342369568	0.196738640831026	-1.16581745914652	0.254271911734298	26	0.954733743541459
MAGE_TF_0014	1p31.1b::internal_fragment_presence::copy_resolved	1p31.1b	internal_fragment_presence	ENSG00000166173.11	LARP6	39	0.207151682738152	0.17637919650958	1.17446777645855	0.25085296450964	26	0.954733743541459
MAGE_TF_0014	1p31.1b::internal_fragment_presence::copy_resolved	1p31.1b	internal_fragment_presence	ENSG00000129028.9	THAP10	39	0.161344926154721	0.205230807650001	0.786163286117735	0.438878601939883	26	0.973837216167996
MAGE_TF_0014	1p31.1b::internal_fragment_presence::copy_resolved	1p31.1b	internal_fragment_presence	ENSG00000259781.1	HMGB1P6	39	-0.0209578024778033	0.112294765956586	-0.186632050917723	0.853397761600363	26	0.995585052617351
MAGE_TF_0014	1p31.1b::internal_fragment_presence::copy_resolved	1p31.1b	internal_fragment_presence	ENSG00000212664.5	RP11-592N21.1	39	0.293512621198964	0.164656591582332	1.78257437724381	0.086337779433303	26	0.924199893787712
MAGE_TF_0014	1p31.1b::internal_fragment_presence::copy_resolved	1p31.1b	internal_fragment_presence	ENSG00000166192.15	SENP8	39	-0.271458779477588	0.16420819738702	-1.65313780796089	0.11032890245521	26	0.928333320210505
MAGE_TF_0014	1p31.1b::internal_fragment_presence::copy_resolved	1p31.1b	internal_fragment_presence	ENSG00000066933.16	MYO9A	39	-0.0298190134410255	0.137286568821852	-0.217202700139732	0.82974583255272	26	0.99458875534705
MAGE_TF_0014	1p31.1b::internal_fragment_presence::copy_resolved	1p31.1b	internal_fragment_presence	ENSG00000243568.2	RP11-2I17.1	39	0.0776726762088809	0.21234482287302	0.365785589485873	0.717484414161134	26	0.990514222439592
MAGE_TF_0014	1p31.1b::internal_fragment_presence::copy_resolved	1p31.1b	internal_fragment_presence	ENSG00000067225.19	PKM	39	0.216400130814947	0.122569987961238	1.76552298335366	0.0892192122573319	26	0.924350022884068
MAGE_TF_0014	1p31.1b::internal_fragment_presence::copy_resolved	1p31.1b	internal_fragment_presence	ENSG00000137817.17	PARP6	39	-0.224670422804479	0.111555197825046	-2.01398435200513	0.0544671324884936	26	0.909348226943746
MAGE_TF_0014	1p31.1b::internal_fragment_presence::copy_resolved	1p31.1b	internal_fragment_presence	ENSG00000261460.1	RP11-106M3.3	39	-0.0824728994131607	0.177671631044541	-0.464187213953619	0.646376945778334	26	0.986957427079962
MAGE_TF_0014	1p31.1b::internal_fragment_presence::copy_resolved	1p31.1b	internal_fragment_presence	ENSG00000140488.16	CELF6	39	-0.190901069522447	0.201252091303283	-0.948566885870333	0.351575061635613	26	0.966076510209947
MAGE_TF_0014	1p31.1b::internal_fragment_presence::copy_resolved	1p31.1b	internal_fragment_presence	ENSG00000260729.1	RP11-106M3.2	39	-0.120547367304448	0.1542654938958	-0.781427941272937	0.441608810796361	26	0.974052245685947
MAGE_TF_0014	1p31.1b::internal_fragment_presence::copy_resolved	1p31.1b	internal_fragment_presence	ENSG00000260339.1	HEXA-AS1	39	0.047738575950002	0.180153234173912	0.264988725675151	0.793107722543368	26	0.993522253374255
MAGE_TF_0014	1p31.1b::internal_fragment_presence::copy_resolved	1p31.1b	internal_fragment_presence	ENSG00000213614.11	HEXA	39	0.0055616804230216	0.11986623703188	0.0463990574889111	0.963346745357813	26	0.998805076118201
MAGE_TF_0014	1p31.1b::internal_fragment_presence::copy_resolved	1p31.1b	internal_fragment_presence	ENSG00000166233.15	ARIH1	39	0.194013979679516	0.116787307509713	1.66125911981813	0.108674368057652	26	0.928333320210505
MAGE_TF_0014	1p31.1b::internal_fragment_presence::copy_resolved	1p31.1b	internal_fragment_presence	ENSG00000261423.1	TMEM202-AS1	39	-0.157836354884425	0.175345984417038	-0.900142397952109	0.376306627494762	26	0.96814060328717
MAGE_TF_0014	1p31.1b::internal_fragment_presence::copy_resolved	1p31.1b	internal_fragment_presence	ENSG00000140463.14	BBS4	39	-0.103921310597663	0.174294709526473	-0.596239041793051	0.556171522815508	26	0.981825847017971
MAGE_TF_0014	1p31.1b::internal_fragment_presence::copy_resolved	1p31.1b	internal_fragment_presence	ENSG00000260898.6	ADPGK-AS1	39	0.0977863415214792	0.115022901808588	0.850146709776172	0.40300470521993	26	0.970945579557636
MAGE_TF_0014	1p31.1b::internal_fragment_presence::copy_resolved	1p31.1b	internal_fragment_presence	ENSG00000159322.18	ADPGK	39	-0.0246256166378779	0.150583070621296	-0.163535094192689	0.871361711538828	26	0.996371647942443
MAGE_TF_0014	1p31.1b::internal_fragment_presence::copy_resolved	1p31.1b	internal_fragment_presence	ENSG00000067141.17	NEO1	39	0.406495502143052	0.157708241621868	2.57751591142391	0.0159730132503914	26	0.888834678783265
MAGE_TF_0014	1p31.1b::internal_fragment_presence::copy_resolved	1p31.1b	internal_fragment_presence	ENSG00000281183.1	NPTN-IT1	39	0.194551259118819	0.0892475275294556	2.17990642995245	0.0385093981734433	26	0.9024289820403
MAGE_TF_0014	1p31.1b::internal_fragment_presence::copy_resolved	1p31.1b	internal_fragment_presence	ENSG00000156642.17	NPTN	39	-0.0819187439486665	0.178136388238992	-0.45986530185378	0.649435389454794	26	0.987135363395499
MAGE_TF_0014	1p31.1b::internal_fragment_presence::copy_resolved	1p31.1b	internal_fragment_presence	ENSG00000103855.18	CD276	39	-0.275697178668547	0.157765065812853	-1.74751727987481	0.0923504871227152	26	0.9255078642857
MAGE_TF_0014	1p31.1b::internal_fragment_presence::copy_resolved	1p31.1b	internal_fragment_presence	ENSG00000129038.16	LOXL1	39	0.250495201436671	0.165190409832555	1.51640280867748	0.141482783675774	26	0.936502269290529
MAGE_TF_0014	1p31.1b::internal_fragment_presence::copy_resolved	1p31.1b	internal_fragment_presence	ENSG00000261801.6	LOXL1-AS1	39	0.285305230625292	0.197365158008312	1.44557040110026	0.160244488372821	26	0.939899867138269
MAGE_TF_0014	1p31.1b::internal_fragment_presence::copy_resolved	1p31.1b	internal_fragment_presence	ENSG00000067221.14	STOML1	39	-0.138585487240429	0.146305929295892	-0.947230832730995	0.352242479151858	26	0.966083039127683
MAGE_TF_0014	1p31.1b::internal_fragment_presence::copy_resolved	1p31.1b	internal_fragment_presence	ENSG00000140464.20	PML	39	0.178628896935178	0.11803116547458	1.51340449970943	0.14223911991797	26	0.93661774704023
MAGE_TF_0014	1p31.1b::internal_fragment_presence::copy_resolved	1p31.1b	internal_fragment_presence	ENSG00000159289.6	GOLGA6A	39	-0.0844107441777735	0.15715087001247	-0.537131892245175	0.595743868466798	26	0.983937256002247
MAGE_TF_0014	1p31.1b::internal_fragment_presence::copy_resolved	1p31.1b	internal_fragment_presence	ENSG00000137868.19	STRA6	39	0.265691603124273	0.16365105616479	1.62352513543653	0.11654110870899	26	0.931231678939759
MAGE_TF_0014	1p31.1b::internal_fragment_presence::copy_resolved	1p31.1b	internal_fragment_presence	ENSG00000260266.1	PPIAP46	39	0.0948989967606184	0.198381572239664	0.478365987774162	0.636387761460146	26	0.986596866184568
MAGE_TF_0014	1p31.1b::internal_fragment_presence::copy_resolved	1p31.1b	internal_fragment_presence	ENSG00000261821.2	CTD-2311M21.3	39	0.112866152838348	0.141384177732802	0.798294085294679	0.431931465642249	26	0.973374445072798
MAGE_TF_0014	1p31.1b::internal_fragment_presence::copy_resolved	1p31.1b	internal_fragment_presence	ENSG00000140459.18	CYP11A1	39	0.0027924869088659	0.12541894220286	0.0222652723728866	0.982406350676932	26	0.999349704184331
MAGE_TF_0014	1p31.1b::internal_fragment_presence::copy_resolved	1p31.1b	internal_fragment_presence	ENSG00000274937.1	CTD-2311M21.4	39	-0.255098473382074	0.162117666938301	-1.57353901150798	0.127685368281074	26	0.933998648122369
MAGE_TF_0014	1p31.1b::internal_fragment_presence::copy_resolved	1p31.1b	internal_fragment_presence	ENSG00000286696.1	CTD-2311M21.6	39	-0.241790073558702	0.107813785637586	-2.24266379414107	0.0336644031545369	26	0.897785597409531
MAGE_TF_0014	1p31.1b::internal_fragment_presence::copy_resolved	1p31.1b	internal_fragment_presence	ENSG00000138623.10	SEMA7A	39	-0.236049735291712	0.105501363077894	-2.23740934150236	0.0340478391850094	26	0.898578571507983
MAGE_TF_0014	1p31.1b::internal_fragment_presence::copy_resolved	1p31.1b	internal_fragment_presence	ENSG00000138629.16	UBL7	39	0.309025194524464	0.13373008567565	2.31081280598276	0.0290336645628201	26	0.892930280570398
MAGE_TF_0014	1p31.1b::internal_fragment_presence::copy_resolved	1p31.1b	internal_fragment_presence	ENSG00000247240.8	UBL7-AS1	39	0.321538301060103	0.16292155704665	1.97357738833809	0.0591461698823919	26	0.912866817497514
MAGE_TF_0014	1p31.1b::internal_fragment_presence::copy_resolved	1p31.1b	internal_fragment_presence	ENSG00000260103.2	RP11-10O17.1	39	-0.168644023836657	0.173139754686628	-0.974034092527694	0.339015317196352	26	0.964985321592768
MAGE_TF_0014	1p31.1b::internal_fragment_presence::copy_resolved	1p31.1b	internal_fragment_presence	ENSG00000179361.18	ARID3B	39	0.0331340567081254	0.0880983782888771	0.37610291303522	0.709891932109693	26	0.990060850931361
MAGE_TF_0014	1p31.1b::internal_fragment_presence::copy_resolved	1p31.1b	internal_fragment_presence	ENSG00000179335.20	CLK3	39	0.162549770224853	0.100086844831951	1.62408726639129	0.116420529269848	26	0.931150450220196
MAGE_TF_0014	1p31.1b::internal_fragment_presence::copy_resolved	1p31.1b	internal_fragment_presence	ENSG00000179151.13	EDC3	39	0.175245096589306	0.107870230929357	1.62459183668636	0.116312385187042	26	0.931115070286646
MAGE_TF_0014	1p31.1b::internal_fragment_presence::copy_resolved	1p31.1b	internal_fragment_presence	ENSG00000140465.14	CYP1A1	39	-0.0234421524431351	0.165120962856398	-0.141969572110128	0.888198427322579	26	0.996718207663884
MAGE_TF_0014	1p31.1b::internal_fragment_presence::copy_resolved	1p31.1b	internal_fragment_presence	ENSG00000103653.17	CSK	39	0.23057831507489	0.115487461753511	1.99656578795559	0.0564425885110093	26	0.911024439830132
MAGE_TF_0014	1p31.1b::internal_fragment_presence::copy_resolved	1p31.1b	internal_fragment_presence	ENSG00000140474.14	ULK3	39	0.259583323978243	0.14464877167665	1.79457675975652	0.0843575757192517	26	0.92366922882483
MAGE_TF_0014	1p31.1b::internal_fragment_presence::copy_resolved	1p31.1b	internal_fragment_presence	ENSG00000140497.16	SCAMP2	39	0.278765265084096	0.119764185905702	2.32761791829475	0.0279846505679501	26	0.892915425908946
MAGE_TF_0014	1p31.1b::internal_fragment_presence::copy_resolved	1p31.1b	internal_fragment_presence	ENSG00000178802.18	MPI	39	0.16696918906948	0.147245589253498	1.13395036086294	0.267162912926769	26	0.956077936070822
MAGE_TF_0014	1p31.1b::internal_fragment_presence::copy_resolved	1p31.1b	internal_fragment_presence	ENSG00000178761.15	FAM219B	39	-0.202295539842174	0.131580649973519	-1.5374262088148	0.136271000203026	26	0.935863993517335
MAGE_TF_0014	1p31.1b::internal_fragment_presence::copy_resolved	1p31.1b	internal_fragment_presence	ENSG00000178741.12	COX5A	39	0.0384837120017622	0.113567448103928	0.338862170844456	0.737435136742003	26	0.991347642407176
MAGE_TF_0014	1p31.1b::internal_fragment_presence::copy_resolved	1p31.1b	internal_fragment_presence	ENSG00000178718.7	RPP25	39	-0.021023183314796	0.126362890467682	-0.166371497494138	0.869151669738172	26	0.996280892536075
MAGE_TF_0014	1p31.1b::internal_fragment_presence::copy_resolved	1p31.1b	internal_fragment_presence	ENSG00000198794.12	SCAMP5	39	0.196621165437232	0.169426249366823	1.16051182253069	0.256385821071613	26	0.954904185316479
MAGE_TF_0014	1p31.1b::internal_fragment_presence::copy_resolved	1p31.1b	internal_fragment_presence	ENSG00000138621.12	PPCDC	39	-0.0188568082600961	0.13302722842978	-0.141751493154275	0.888368973762716	26	0.996718207663884
MAGE_TF_0014	1p31.1b::internal_fragment_presence::copy_resolved	1p31.1b	internal_fragment_presence	ENSG00000167173.19	C15orf39	39	-0.0035159982429685	0.156169787413994	-0.0225139465269805	0.982209886764473	26	0.999339286330356
MAGE_TF_0014	1p31.1b::internal_fragment_presence::copy_resolved	1p31.1b	internal_fragment_presence	ENSG00000261205.2	NIFKP4	39	0.0837342265969263	0.10905429807817	0.767821425405035	0.449510855357514	26	0.97454947911151
MAGE_TF_0014	1p31.1b::internal_fragment_presence::copy_resolved	1p31.1b	internal_fragment_presence	ENSG00000260357.1	DNM1P34	39	-0.232634183370148	0.174279032479882	-1.33483747333175	0.193501280859011	26	0.945278502628676
MAGE_TF_0014	1p31.1b::internal_fragment_presence::copy_resolved	1p31.1b	internal_fragment_presence	ENSG00000140365.16	COMMD4	39	-0.0290127036283253	0.10442450268169	-0.277834252337909	0.783337003225919	26	0.993201638484783
MAGE_TF_0014	1p31.1b::internal_fragment_presence::copy_resolved	1p31.1b	internal_fragment_presence	ENSG00000140398.14	NEIL1	39	-0.173551179497165	0.112699685569331	-1.53994377730894	0.135657532328319	26	0.935719472887629
MAGE_TF_0014	1p31.1b::internal_fragment_presence::copy_resolved	1p31.1b	internal_fragment_presence	ENSG00000275645.1	RP11-817O13.9	39	0.26423602322731	0.175587791568105	1.50486557674382	0.144411115204745	26	0.937131558562278
MAGE_TF_0014	1p31.1b::internal_fragment_presence::copy_resolved	1p31.1b	internal_fragment_presence	ENSG00000260274.1	RP11-817O13.8	39	-0.0139440313523492	0.20648935871887	-0.0675290554383174	0.946677167568984	26	0.99835602272183
MAGE_TF_0014	1p31.1b::internal_fragment_presence::copy_resolved	1p31.1b	internal_fragment_presence	ENSG00000140400.17	MAN2C1	39	-0.105896169487673	0.0926915132476387	-1.14245809327501	0.263675619000358	26	0.95555933862171
MAGE_TF_0014	1p31.1b::internal_fragment_presence::copy_resolved	1p31.1b	internal_fragment_presence	ENSG00000276744.1	CTD-2562G15.3	39	0.0596901349434089	0.163996366759754	0.3639723008672	0.718821891649878	26	0.990540364858866
MAGE_TF_0014	1p31.1b::internal_fragment_presence::copy_resolved	1p31.1b	internal_fragment_presence	ENSG00000169375.16	SIN3A	39	0.0734595329102115	0.146745169089286	0.500592512626537	0.620869248959026	26	0.98563665708284
MAGE_TF_0014	1p31.1b::internal_fragment_presence::copy_resolved	1p31.1b	internal_fragment_presence	ENSG00000169410.10	PTPN9	39	-0.112899140886121	0.128431497249333	-0.879061159482877	0.387420469560933	26	0.969161732580867
MAGE_TF_0014	1p31.1b::internal_fragment_presence::copy_resolved	1p31.1b	internal_fragment_presence	ENSG00000260269.5	CTD-2323K18.1	39	-0.164087098192431	0.177038418685046	-0.926844576511632	0.362531522290134	26	0.967087859092794
MAGE_TF_0014	1p31.1b::internal_fragment_presence::copy_resolved	1p31.1b	internal_fragment_presence	ENSG00000260235.1	CTD-2026K11.3	39	-0.0162392602250922	0.143079674401182	-0.113498023342987	0.910507589219948	26	0.997326807678493
MAGE_TF_0014	1p31.1b::internal_fragment_presence::copy_resolved	1p31.1b	internal_fragment_presence	ENSG00000169371.14	SNUPN	39	-0.0552726103018212	0.117664715023968	-0.469746689061051	0.642452017880826	26	0.986870769921152
MAGE_TF_0014	1p31.1b::internal_fragment_presence::copy_resolved	1p31.1b	internal_fragment_presence	ENSG00000275454.1	CTD-2026K11.4	39	0.430230752082846	0.206492768923079	2.08351485781622	0.047177029140363	26	0.905013571968787
MAGE_TF_0014	1p31.1b::internal_fragment_presence::copy_resolved	1p31.1b	internal_fragment_presence	ENSG00000173548.9	SNX33	39	-0.063979511411113	0.186606993942365	-0.342856985472225	0.734462647768773	26	0.991248721206261
MAGE_TF_0014	1p31.1b::internal_fragment_presence::copy_resolved	1p31.1b	internal_fragment_presence	ENSG00000177971.9	IMP3	39	-0.195315427086439	0.11169872621789	-1.74859135551321	0.0921611139792242	26	0.925482107302062
MAGE_TF_0014	1p31.1b::internal_fragment_presence::copy_resolved	1p31.1b	internal_fragment_presence	ENSG00000173546.7	CSPG4	39	-0.209936136636736	0.169016675568471	-1.24210309977188	0.22528620305691	26	0.950359169732956
MAGE_TF_0014	1p31.1b::internal_fragment_presence::copy_resolved	1p31.1b	internal_fragment_presence	ENSG00000260288.4	RP11-24M17.4	39	0.155272946008123	0.157563776856567	0.985460929573108	0.333480113309084	26	0.964530201714733
MAGE_TF_0014	1p31.1b::internal_fragment_presence::copy_resolved	1p31.1b	internal_fragment_presence	ENSG00000140367.12	UBE2Q2	39	0.0597287130630759	0.148198102364826	0.4030329141195	0.690219080076137	26	0.989162959171303
MAGE_TF_0014	1p31.1b::internal_fragment_presence::copy_resolved	1p31.1b	internal_fragment_presence	ENSG00000167196.14	FBXO22	39	-0.224419988346122	0.171852881617273	-1.30588434848547	0.203028522467311	26	0.946490015771836
MAGE_TF_0014	1p31.1b::internal_fragment_presence::copy_resolved	1p31.1b	internal_fragment_presence	ENSG00000169752.17	NRG4	39	-0.199319835571429	0.188846267083153	-1.05546081820968	0.30092403037535	26	0.960981510567137
MAGE_TF_0014	1p31.1b::internal_fragment_presence::copy_resolved	1p31.1b	internal_fragment_presence	ENSG00000169758.13	TMEM266	39	-0.228318269570389	0.169582641135194	-1.34635401384254	0.189809670110491	26	0.944926704085851
MAGE_TF_0014	1p31.1b::internal_fragment_presence::copy_resolved	1p31.1b	internal_fragment_presence	ENSG00000196274.5	Metazoa_SRP	39	0.0963663267815945	0.134007699192509	0.719110374719287	0.47848689991481	26	0.976888896525097
MAGE_TF_0014	1p31.1b::internal_fragment_presence::copy_resolved	1p31.1b	internal_fragment_presence	ENSG00000259581.3	TYRO3P	39	-0.0053546454739229	0.18849112552379	-0.0284079447191113	0.977553721929211	26	0.999248931079319
MAGE_TF_0014	1p31.1b::internal_fragment_presence::copy_resolved	1p31.1b	internal_fragment_presence	ENSG00000140374.16	ETFA	39	-0.0761031704701196	0.0956538688622634	-0.795609956767188	0.433462792885135	26	0.973556976131034
MAGE_TF_0014	1p31.1b::internal_fragment_presence::copy_resolved	1p31.1b	internal_fragment_presence	ENSG00000159556.10	ISL2	39	-0.129619504536708	0.210140189165801	-0.616823964284327	0.542714950381664	26	0.981090511650401
MAGE_TF_0014	1p31.1b::internal_fragment_presence::copy_resolved	1p31.1b	internal_fragment_presence	ENSG00000259514.1	RP11-685G9.2	39	-0.11956899546433	0.236016253066398	-0.506613395945627	0.616695638805023	26	0.985373494726407
MAGE_TF_0014	1p31.1b::internal_fragment_presence::copy_resolved	1p31.1b	internal_fragment_presence	ENSG00000140386.13	SCAPER	39	-0.331504186488468	0.162314800345241	-2.0423534131414	0.0513802623059811	26	0.90817396560207
MAGE_TF_0014	1p31.1b::internal_fragment_presence::copy_resolved	1p31.1b	internal_fragment_presence	ENSG00000117906.14	RCN2	39	0.116924090115064	0.138173437504469	0.846212500946732	0.405155506851802	26	0.971236347333939
MAGE_TF_0014	1p31.1b::internal_fragment_presence::copy_resolved	1p31.1b	internal_fragment_presence	ENSG00000140368.13	PSTPIP1	39	-0.213816957080068	0.153163461658736	-1.39600499208143	0.174520142756506	26	0.942663144484321
MAGE_TF_0014	1p31.1b::internal_fragment_presence::copy_resolved	1p31.1b	internal_fragment_presence	ENSG00000278991.1	RP11-797A18.5	39	0.143655466024711	0.193430232000163	0.742673286069313	0.464337159821205	26	0.975589854896931
MAGE_TF_0014	1p31.1b::internal_fragment_presence::copy_resolved	1p31.1b	internal_fragment_presence	ENSG00000269951.1	RP11-797A18.6	39	-0.10197169285372	0.150890512465388	-0.675799234740557	0.505135208784644	26	0.979034781152144
MAGE_TF_0014	1p31.1b::internal_fragment_presence::copy_resolved	1p31.1b	internal_fragment_presence	ENSG00000140391.15	TSPAN3	39	0.074318684843551	0.196925714357998	0.377394516941778	0.708943569746603	26	0.990060850931361
MAGE_TF_0014	1p31.1b::internal_fragment_presence::copy_resolved	1p31.1b	internal_fragment_presence	ENSG00000173517.11	PEAK1	39	-0.30336933366058	0.16843301230192	-1.80112751956715	0.0832933007099286	26	0.923060933213531
MAGE_TF_0014	1p31.1b::internal_fragment_presence::copy_resolved	1p31.1b	internal_fragment_presence	ENSG00000140382.15	HMG20A	39	0.0445817185151144	0.102607051253115	0.434489813035737	0.66751754602457	26	0.987962156451239
MAGE_TF_0014	1p31.1b::internal_fragment_presence::copy_resolved	1p31.1b	internal_fragment_presence	ENSG00000169783.13	LINGO1	39	0.15871147574575	0.200445324432166	0.791794351878035	0.435645352254438	26	0.973569857467215
MAGE_TF_0014	1p31.1b::internal_fragment_presence::copy_resolved	1p31.1b	internal_fragment_presence	ENSG00000260139.6	CSPG4P13	39	-0.373514086373584	0.188219590199401	-1.9844591414628	0.0578525357113495	26	0.912210766983859
MAGE_TF_0014	1p31.1b::internal_fragment_presence::copy_resolved	1p31.1b	internal_fragment_presence	ENSG00000167202.12	TBC1D2B	39	-0.197572347753804	0.109069569160683	-1.81143419997138	0.0816421233481519	26	0.922225981382907
MAGE_TF_0014	1p31.1b::internal_fragment_presence::copy_resolved	1p31.1b	internal_fragment_presence	ENSG00000166411.14	IDH3A	39	0.141905585731904	0.129886489534886	1.0925353840885	0.284618132268629	26	0.958349524856123
MAGE_TF_0014	1p31.1b::internal_fragment_presence::copy_resolved	1p31.1b	internal_fragment_presence	ENSG00000136425.14	CIB2	39	0.25103136270163	0.213930980297233	1.17342220539003	0.251264402405569	26	0.954733743541459
MAGE_TF_0014	1p31.1b::internal_fragment_presence::copy_resolved	1p31.1b	internal_fragment_presence	ENSG00000103740.10	ACSBG1	39	-0.031792270494444	0.141683346580461	-0.224389607259802	0.824208210659057	26	0.994400023858065
MAGE_TF_0014	1p31.1b::internal_fragment_presence::copy_resolved	1p31.1b	internal_fragment_presence	ENSG00000140403.13	DNAJA4	39	0.0395884930141036	0.170235034176042	0.232551972663656	0.817930214674034	26	0.994285811933328
MAGE_TF_0014	1p31.1b::internal_fragment_presence::copy_resolved	1p31.1b	internal_fragment_presence	ENSG00000259562.2	RP11-762H8.2	39	0.267650309960184	0.132429160313562	2.02108288934589	0.0536797437421666	26	0.90915078124755
MAGE_TF_0014	1p31.1b::internal_fragment_presence::copy_resolved	1p31.1b	internal_fragment_presence	ENSG00000140395.9	WDR61	39	-0.108822554491811	0.0811731442900566	-1.34062263379812	0.191639936070327	26	0.944926704085851
MAGE_TF_0014	1p31.1b::internal_fragment_presence::copy_resolved	1p31.1b	internal_fragment_presence	ENSG00000136381.13	IREB2	39	0.179423825342231	0.149354902867695	1.20132531237473	0.24045445721003	26	0.953150212553183
MAGE_TF_0014	1p31.1b::internal_fragment_presence::copy_resolved	1p31.1b	internal_fragment_presence	ENSG00000188266.14	HYKK	39	0.272859974840121	0.192278502122286	1.41908727095548	0.16775150551603	26	0.941056786840516
MAGE_TF_0014	1p31.1b::internal_fragment_presence::copy_resolved	1p31.1b	internal_fragment_presence	ENSG00000041357.16	PSMA4	39	-0.13659697381378	0.109645268344107	-1.24580819470557	0.223944639949583	26	0.95011891119923
MAGE_TF_0014	1p31.1b::internal_fragment_presence::copy_resolved	1p31.1b	internal_fragment_presence	ENSG00000169684.13	CHRNA5	39	-0.433080816325606	0.151560633069586	-2.85747563568678	0.0082945577776639	26	0.878374679303193
MAGE_TF_0014	1p31.1b::internal_fragment_presence::copy_resolved	1p31.1b	internal_fragment_presence	ENSG00000261762.1	RP11-650L12.2	39	-0.0009582026783572	0.170454995929844	-0.0056214408567501	0.995557673742373	26	0.999782606901709
MAGE_TF_0014	1p31.1b::internal_fragment_presence::copy_resolved	1p31.1b	internal_fragment_presence	ENSG00000080644.16	CHRNA3	39	-0.0771930810535258	0.173450080788466	-0.445044941476089	0.659970482677616	26	0.987668199253932
MAGE_TF_0014	1p31.1b::internal_fragment_presence::copy_resolved	1p31.1b	internal_fragment_presence	ENSG00000185787.15	MORF4L1	39	0.0280469844408613	0.113532922111386	0.247038338477227	0.806818817282108	26	0.993819324801092
MAGE_TF_0014	1p31.1b::internal_fragment_presence::copy_resolved	1p31.1b	internal_fragment_presence	ENSG00000136378.15	ADAMTS7	39	-0.182070355072245	0.126340550350966	-1.44110781982874	0.161490313570157	26	0.940209830498587
MAGE_TF_0014	1p31.1b::internal_fragment_presence::copy_resolved	1p31.1b	internal_fragment_presence	ENSG00000103811.18	CTSH	39	0.0915353583129906	0.177067477557496	0.516951839918021	0.609559695009683	26	0.984931826505598
MAGE_TF_0014	1p31.1b::internal_fragment_presence::copy_resolved	1p31.1b	internal_fragment_presence	ENSG00000177699.4	RP11-16K12.1	39	0.148405819921612	0.134982349881309	1.09944611315558	0.281649943285135	26	0.958092789588487
MAGE_TF_0014	1p31.1b::internal_fragment_presence::copy_resolved	1p31.1b	internal_fragment_presence	ENSG00000058335.16	RASGRF1	39	-0.0863274460459194	0.181705217354016	-0.475096132642838	0.638685319571506	26	0.986627269755371
MAGE_TF_0014	1p31.1b::internal_fragment_presence::copy_resolved	1p31.1b	internal_fragment_presence	ENSG00000166557.14	TMED3	39	0.151901578731134	0.138530345214204	1.09652205440082	0.282903116269596	26	0.958224840222497
MAGE_TF_0014	1p31.1b::internal_fragment_presence::copy_resolved	1p31.1b	internal_fragment_presence	ENSG00000287408.1	RP11-358L4.2	39	-0.0325426982198701	0.16242226053155	-0.200358609179366	0.842759106271745	26	0.995122656323935
MAGE_TF_0014	1p31.1b::internal_fragment_presence::copy_resolved	1p31.1b	internal_fragment_presence	ENSG00000169330.9	MINAR1	39	-0.0196051768021918	0.180355861341762	-0.108702742768317	0.914272858464717	26	0.997456524286098
MAGE_TF_0014	1p31.1b::internal_fragment_presence::copy_resolved	1p31.1b	internal_fragment_presence	ENSG00000279394.1	RP11-81A1.4	39	0.0932620055799422	0.202338549418283	0.460920599895905	0.648688017291242	26	0.987091616592703
MAGE_TF_0014	1p31.1b::internal_fragment_presence::copy_resolved	1p31.1b	internal_fragment_presence	ENSG00000286813.1	RP11-81A1.10	39	0.079645982641421	0.143740882542385	0.554094153540038	0.584249182269555	26	0.983233671299574
MAGE_TF_0014	1p31.1b::internal_fragment_presence::copy_resolved	1p31.1b	internal_fragment_presence	ENSG00000136371.11	MTHFS	39	0.162668102420237	0.130791027807984	1.2437252397699	0.224698102973833	26	0.950152258543779
MAGE_TF_0014	1p31.1b::internal_fragment_presence::copy_resolved	1p31.1b	internal_fragment_presence	ENSG00000278600.1	RP11-81A1.6	39	0.0119118105448607	0.121590553544352	0.0979665787977159	0.922710183515463	26	0.997625798822214
MAGE_TF_0014	1p31.1b::internal_fragment_presence::copy_resolved	1p31.1b	internal_fragment_presence	ENSG00000259642.2	ST20-AS1	39	0.0142700236309898	0.13196851256745	0.108132033568964	0.914721118536559	26	0.997456524286098
MAGE_TF_0014	1p31.1b::internal_fragment_presence::copy_resolved	1p31.1b	internal_fragment_presence	ENSG00000288604.1	RP11-81A1.12	39	0.0732383022240619	0.185244101160153	0.395361049368821	0.69580172185023	26	0.989586870315269
MAGE_TF_0014	1p31.1b::internal_fragment_presence::copy_resolved	1p31.1b	internal_fragment_presence	ENSG00000180953.11	ST20	39	-0.0394339494087746	0.118825631536601	-0.331864000206285	0.742652391985212	26	0.99154350570877
MAGE_TF_0014	1p31.1b::internal_fragment_presence::copy_resolved	1p31.1b	internal_fragment_presence	ENSG00000259332.3	ST20-MTHFS	39	0.0425240756478061	0.168862934710409	0.25182598964499	0.803155501985177	26	0.993700069131198
MAGE_TF_0014	1p31.1b::internal_fragment_presence::copy_resolved	1p31.1b	internal_fragment_presence	ENSG00000140379.9	BCL2A1	39	-0.263640050508626	0.120880952275726	-2.18098919263368	0.0384207438834475	26	0.9024289820403
MAGE_TF_0014	1p31.1b::internal_fragment_presence::copy_resolved	1p31.1b	internal_fragment_presence	ENSG00000086666.19	ZFAND6	39	0.216854709568426	0.148829659252353	1.45706649237657	0.1570705143566	26	0.939581587601211
MAGE_TF_0014	1p31.1b::internal_fragment_presence::copy_resolved	1p31.1b	internal_fragment_presence	ENSG00000103876.14	FAH	39	0.0445760338871748	0.202721911949156	0.21988759605994	0.8276760148064	26	0.994489469371959
MAGE_TF_0014	1p31.1b::internal_fragment_presence::copy_resolved	1p31.1b	internal_fragment_presence	ENSG00000172379.21	ARNT2	39	0.239475384063485	0.171782707306629	1.39405990171075	0.17510024648076	26	0.942745460624715
MAGE_TF_0014	1p31.1b::internal_fragment_presence::copy_resolved	1p31.1b	internal_fragment_presence	ENSG00000259175.1	RP11-379K22.2	39	0.213469442849858	0.130138077145215	1.64033039009527	0.112980879629994	26	0.929669670260112
MAGE_TF_0014	1p31.1b::internal_fragment_presence::copy_resolved	1p31.1b	internal_fragment_presence	ENSG00000136379.12	ABHD17C	39	0.150038427149794	0.153906331886592	0.974868449599281	0.338609050997275	26	0.964985321592768
MAGE_TF_0014	1p31.1b::internal_fragment_presence::copy_resolved	1p31.1b	internal_fragment_presence	ENSG00000103888.17	CEMIP	39	-0.041964527591948	0.159308737789877	-0.263416358538337	0.794306116695483	26	0.993538875673734
MAGE_TF_0014	1p31.1b::internal_fragment_presence::copy_resolved	1p31.1b	internal_fragment_presence	ENSG00000117899.11	MESD	39	0.152246905896576	0.0999028944324527	1.52394889819248	0.139593718764293	26	0.936226319602449
MAGE_TF_0014	1p31.1b::internal_fragment_presence::copy_resolved	1p31.1b	internal_fragment_presence	ENSG00000277782.1	RP11-775C24.5	39	0.101581448624663	0.146142552273395	0.695084676190888	0.49316805343384	26	0.978031334702336
MAGE_TF_0014	1p31.1b::internal_fragment_presence::copy_resolved	1p31.1b	internal_fragment_presence	ENSG00000140406.4	TLNRD1	39	0.105802805905453	0.113806122410622	0.929675870369324	0.361090750046266	26	0.966929414050935
MAGE_TF_0014	1p31.1b::internal_fragment_presence::copy_resolved	1p31.1b	internal_fragment_presence	ENSG00000172349.18	IL16	39	0.0451692983246505	0.205831664769341	0.219447762691266	0.828015001171641	26	0.994489469371959
MAGE_TF_0014	1p31.1b::internal_fragment_presence::copy_resolved	1p31.1b	internal_fragment_presence	ENSG00000271725.1	RP11-761I4.4	39	-0.324365859427122	0.166066962031535	-1.95322329895773	0.06163420638515	26	0.913595146953381
MAGE_TF_0014	1p31.1b::internal_fragment_presence::copy_resolved	1p31.1b	internal_fragment_presence	ENSG00000286488.1	RP11-761I4.6	39	0.0459157119942421	0.15175058091574	0.302573550079107	0.764622353589284	26	0.992319056933776
MAGE_TF_0014	1p31.1b::internal_fragment_presence::copy_resolved	1p31.1b	internal_fragment_presence	ENSG00000172345.14	STARD5	39	0.154617887003821	0.15857846414846	0.975024495501917	0.338533105662875	26	0.964985321592768
MAGE_TF_0014	1p31.1b::internal_fragment_presence::copy_resolved	1p31.1b	internal_fragment_presence	ENSG00000259343.7	TMC3-AS1	39	-0.0522531631306044	0.138761900643513	-0.376567075604174	0.709551065096576	26	0.990060850931361
MAGE_TF_0014	1p31.1b::internal_fragment_presence::copy_resolved	1p31.1b	internal_fragment_presence	ENSG00000183496.6	MEX3B	39	0.139982450053841	0.18090369918704	0.773795398783472	0.446031034717419	26	0.974197871121522
MAGE_TF_0014	1p31.1b::internal_fragment_presence::copy_resolved	1p31.1b	internal_fragment_presence	ENSG00000140598.15	EFL1	39	0.12126783969737	0.142162499286153	0.853022705047376	0.401437011332538	26	0.970768977705064
MAGE_TF_0014	1p31.1b::internal_fragment_presence::copy_resolved	1p31.1b	internal_fragment_presence	ENSG00000188659.10	SAXO2	39	-0.029172005271027	0.180449240778707	-0.161663219779361	0.872820804627601	26	0.996408064945187
MAGE_TF_0014	1p31.1b::internal_fragment_presence::copy_resolved	1p31.1b	internal_fragment_presence	ENSG00000278662.5	GOLGA6L10	39	-0.0826561668215952	0.154387769417931	-0.535380277422384	0.596937067384335	26	0.984075643258458
MAGE_TF_0014	1p31.1b::internal_fragment_presence::copy_resolved	1p31.1b	internal_fragment_presence	ENSG00000259429.5	UBE2Q2P2	39	-0.134047018076168	0.143228830760715	-0.935894102913633	0.35793981367361	26	0.966731474327952
MAGE_TF_0014	1p31.1b::internal_fragment_presence::copy_resolved	1p31.1b	internal_fragment_presence	ENSG00000237550.5	RPL9P9	39	0.312590387297939	0.152009801733043	2.05638309986684	0.0499117191822763	26	0.906884997636487
MAGE_TF_0014	1p31.1b::internal_fragment_presence::copy_resolved	1p31.1b	internal_fragment_presence	ENSG00000278202.1	RP11-152F13.8	39	0.0677945139305592	0.169590185190935	0.399754937788599	0.692602229021078	26	0.989316154546561
MAGE_TF_0014	1p31.1b::internal_fragment_presence::copy_resolved	1p31.1b	internal_fragment_presence	ENSG00000197978.9	GOLGA6L9	39	-0.0676670772936782	0.124329251010616	-0.544257097534515	0.590902088660778	26	0.983585598708169
MAGE_TF_0014	1p31.1b::internal_fragment_presence::copy_resolved	1p31.1b	internal_fragment_presence	ENSG00000276710.4	CSPG4P10	39	-0.145066259775701	0.109793326010257	-1.32126664750231	0.197922739331251	26	0.94547229813393
MAGE_TF_0014	1p31.1b::internal_fragment_presence::copy_resolved	1p31.1b	internal_fragment_presence	ENSG00000278603.1	RP13-608F4.5	39	0.0107809826736989	0.181812588308409	0.0592972289433069	0.953168792338256	26	0.998630833664372
MAGE_TF_0014	1p31.1b::internal_fragment_presence::copy_resolved	1p31.1b	internal_fragment_presence	ENSG00000255769.7	GOLGA2P10	39	-0.227820836456174	0.159527240670043	-1.42809990005021	0.165165949726491	26	0.940760412978905
MAGE_TF_0014	1p31.1b::internal_fragment_presence::copy_resolved	1p31.1b	internal_fragment_presence	ENSG00000277741.4	GOLGA6L17P	39	0.0680085913819636	0.131590249696264	0.516820900780571	0.609649830363821	26	0.984933066318418
MAGE_TF_0014	1p31.1b::internal_fragment_presence::copy_resolved	1p31.1b	internal_fragment_presence	ENSG00000182774.13	RPS17	39	0.0146009991051976	0.0922471653026399	0.158281276799079	0.875458127601134	26	0.996536307128026
MAGE_TF_0014	1p31.1b::internal_fragment_presence::copy_resolved	1p31.1b	internal_fragment_presence	ENSG00000260836.2	RP11-152F13.10	39	0.0901357857425369	0.167098746189857	0.539416290054773	0.594189470061822	26	0.98387181281686
MAGE_TF_0014	1p31.1b::internal_fragment_presence::copy_resolved	1p31.1b	internal_fragment_presence	ENSG00000259462.3	CPEB1-AS1	39	0.0563782409819974	0.171377906054252	0.328970298914436	0.744813374806459	26	0.991593496303758
MAGE_TF_0014	1p31.1b::internal_fragment_presence::copy_resolved	1p31.1b	internal_fragment_presence	ENSG00000214575.10	CPEB1	39	0.0522086925220302	0.150432268243435	0.347057803034281	0.731341412275906	26	0.991184731238522
MAGE_TF_0014	1p31.1b::internal_fragment_presence::copy_resolved	1p31.1b	internal_fragment_presence	ENSG00000103723.17	AP3B2	39	0.161732386250876	0.194044368229444	0.833481475018324	0.412165101917631	26	0.971917132687228
MAGE_TF_0014	1p31.1b::internal_fragment_presence::copy_resolved	1p31.1b	internal_fragment_presence	ENSG00000259315.1	ACTG1P17	39	0.220176346653358	0.126086002206794	1.74623941436613	0.092576221688119	26	0.9255078642857
MAGE_TF_0014	1p31.1b::internal_fragment_presence::copy_resolved	1p31.1b	internal_fragment_presence	ENSG00000286817.1	RP11-752G15.11	39	0.04503206538748	0.162573968269965	0.27699431752014	0.783974799936544	26	0.993213066741173
MAGE_TF_0014	1p31.1b::internal_fragment_presence::copy_resolved	1p31.1b	internal_fragment_presence	ENSG00000250988.7	SNHG21	39	0.0105880927862925	0.120632132876296	0.0877717448397458	0.930730635975682	26	0.997851578699995
MAGE_TF_0014	1p31.1b::internal_fragment_presence::copy_resolved	1p31.1b	internal_fragment_presence	ENSG00000252690.3	RP11-752G15.7	39	-0.0535816783017827	0.113543832166673	-0.471903028806791	0.640932497751778	26	0.986788899899464
MAGE_TF_0014	1p31.1b::internal_fragment_presence::copy_resolved	1p31.1b	internal_fragment_presence	ENSG00000186628.12	FSD2	39	0.0647980676909223	0.199234401129449	0.32523533748984	0.747605745212017	26	0.991597702959003
MAGE_TF_0014	1p31.1b::internal_fragment_presence::copy_resolved	1p31.1b	internal_fragment_presence	ENSG00000156232.7	WHAMM	39	-0.0327045615166389	0.188385266238107	-0.173604667550287	0.863520734725042	26	0.99606341324644
MAGE_TF_0014	1p31.1b::internal_fragment_presence::copy_resolved	1p31.1b	internal_fragment_presence	ENSG00000259805.1	RP11-382A20.5	39	-0.100092911557835	0.150069304054447	-0.66697791522722	0.510662629623283	26	0.979227903162482
MAGE_TF_0014	1p31.1b::internal_fragment_presence::copy_resolved	1p31.1b	internal_fragment_presence	ENSG00000103942.13	HOMER2	39	-0.0145487298877316	0.223113238290058	-0.0652078289895894	0.948507329018013	26	0.998467885730614
MAGE_TF_0014	1p31.1b::internal_fragment_presence::copy_resolved	1p31.1b	internal_fragment_presence	ENSG00000169612.4	RAMAC	39	-0.0163846562346077	0.142413212277121	-0.115050113487538	0.909289334442803	26	0.997266036981236
MAGE_TF_0014	1p31.1b::internal_fragment_presence::copy_resolved	1p31.1b	internal_fragment_presence	ENSG00000169609.14	C15orf40	39	0.0152734824039322	0.182364708792378	0.0837524020139285	0.933894818948456	26	0.997962319515186
MAGE_TF_0014	1p31.1b::internal_fragment_presence::copy_resolved	1p31.1b	internal_fragment_presence	ENSG00000259308.3	FABP5P8	39	0.297041500781005	0.181360968700546	1.63784690228174	0.113501232163681	26	0.929719787917777
MAGE_TF_0014	1p31.1b::internal_fragment_presence::copy_resolved	1p31.1b	internal_fragment_presence	ENSG00000064726.10	BTBD1	39	0.233652328533121	0.169480668364114	1.37863704921873	0.179754008075618	26	0.943592388397997
MAGE_TF_0014	1p31.1b::internal_fragment_presence::copy_resolved	1p31.1b	internal_fragment_presence	ENSG00000136404.16	TM6SF1	39	0.118771335185194	0.203029544437108	0.584995329199418	0.563593778988026	26	0.982208274501092
MAGE_TF_0014	1p31.1b::internal_fragment_presence::copy_resolved	1p31.1b	internal_fragment_presence	ENSG00000166503.9	HDGFL3	39	0.470472329887741	0.20676862109844	2.27535651874254	0.0313652659874817	26	0.895613138727713
MAGE_TF_0014	1p31.1b::internal_fragment_presence::copy_resolved	1p31.1b	internal_fragment_presence	ENSG00000156218.13	ADAMTSL3	39	-0.0571561199088619	0.142099469041309	-0.402226132824228	0.69080532448066	26	0.989209267357149
MAGE_TF_0014	1p31.1b::internal_fragment_presence::copy_resolved	1p31.1b	internal_fragment_presence	ENSG00000280038.1	DNM1P41	39	-0.161259816325863	0.151593883365517	-1.06376202486376	0.297216916550379	26	0.960442701103378
MAGE_TF_0014	1p31.1b::internal_fragment_presence::copy_resolved	1p31.1b	internal_fragment_presence	ENSG00000225151.10	GOLGA2P7	39	-0.193684925477364	0.158073448632776	-1.22528436718881	0.231452461950062	26	0.951934037186118
MAGE_TF_0014	1p31.1b::internal_fragment_presence::copy_resolved	1p31.1b	internal_fragment_presence	ENSG00000184206.12	GOLGA6L4	39	0.222075505889513	0.180225992672232	1.23220575787528	0.228899667629063	26	0.951297521965948
MAGE_TF_0014	1p31.1b::internal_fragment_presence::copy_resolved	1p31.1b	internal_fragment_presence	ENSG00000259774.1	RP11-182J1.13	39	0.199539978657569	0.153386403670959	1.30089743211933	0.204705429679238	26	0.946522849751505
MAGE_TF_0014	1p31.1b::internal_fragment_presence::copy_resolved	1p31.1b	internal_fragment_presence	ENSG00000230373.8	GOLGA6L5P	39	0.255271259269689	0.16511976249324	1.54597641987366	0.134196712562936	26	0.935433463434407
MAGE_TF_0014	1p31.1b::internal_fragment_presence::copy_resolved	1p31.1b	internal_fragment_presence	ENSG00000259244.1	RP11-182J1.12	39	-0.177056065712929	0.182819894778984	-0.968472637657828	0.341731762596165	26	0.965002155086453
MAGE_TF_0014	1p31.1b::internal_fragment_presence::copy_resolved	1p31.1b	internal_fragment_presence	ENSG00000189136.9	UBE2Q2P1	39	0.136174534956105	0.153245022898974	0.888606575143897	0.382362190601791	26	0.968582902727025
MAGE_TF_0014	1p31.1b::internal_fragment_presence::copy_resolved	1p31.1b	internal_fragment_presence	ENSG00000176371.14	ZSCAN2	39	0.372110096070982	0.135116781286646	2.75398875348846	0.0106002552225757	26	0.878684906676614
MAGE_TF_0014	1p31.1b::internal_fragment_presence::copy_resolved	1p31.1b	internal_fragment_presence	ENSG00000176700.20	SCAND2P	39	0.0219269005815167	0.149122669868634	0.147039350897034	0.884235219543618	26	0.996714409329904
MAGE_TF_0014	1p31.1b::internal_fragment_presence::copy_resolved	1p31.1b	internal_fragment_presence	ENSG00000177082.13	WDR73	39	0.0343174603779716	0.105160356283852	0.326334576932593	0.74678355434156	26	0.991597702959003
MAGE_TF_0014	1p31.1b::internal_fragment_presence::copy_resolved	1p31.1b	internal_fragment_presence	ENSG00000197696.10	NMB	39	-0.0329168585124645	0.134919922429516	-0.243973298529436	0.809166424069255	26	0.993918435614507
MAGE_TF_0014	1p31.1b::internal_fragment_presence::copy_resolved	1p31.1b	internal_fragment_presence	ENSG00000259654.1	RP11-245C17.2	39	0.293219194347575	0.117560233059562	2.49420392182292	0.0193089647114466	26	0.889022974376494
MAGE_TF_0014	1p31.1b::internal_fragment_presence::copy_resolved	1p31.1b	internal_fragment_presence	ENSG00000140612.14	SEC11A	39	-0.0048822718531591	0.128726433309026	-0.0379275004181822	0.970035206531575	26	0.999021468904198
MAGE_TF_0014	1p31.1b::internal_fragment_presence::copy_resolved	1p31.1b	internal_fragment_presence	ENSG00000166716.10	ZNF592	39	0.0825114012706668	0.112903822399193	0.730811406711563	0.471429332085439	26	0.97632852011001
MAGE_TF_0014	1p31.1b::internal_fragment_presence::copy_resolved	1p31.1b	internal_fragment_presence	ENSG00000073417.15	PDE8A	39	-0.338365499799749	0.159452643718829	-2.12204383639074	0.0435227963373917	26	0.904449022825002
MAGE_TF_0014	1p31.1b::internal_fragment_presence::copy_resolved	1p31.1b	internal_fragment_presence	ENSG00000259295.6	CSPG4P12	39	-0.165935413937076	0.166929657611883	-0.994043936296098	0.329363278728168	26	0.964370337995805
MAGE_TF_0014	1p31.1b::internal_fragment_presence::copy_resolved	1p31.1b	internal_fragment_presence	ENSG00000229212.8	RP11-561C5.4	39	-0.24139153968606	0.18934698164791	-1.27486341522426	0.21363314158823	26	0.948412655515702
MAGE_TF_0014	1p31.1b::internal_fragment_presence::copy_resolved	1p31.1b	internal_fragment_presence	ENSG00000218052.5	ADAMTS7P4	39	-0.268158613161721	0.167777232722684	-1.59830156219679	0.122059402143434	26	0.932787725665179
MAGE_TF_0014	1p31.1b::internal_fragment_presence::copy_resolved	1p31.1b	internal_fragment_presence	ENSG00000170776.22	AKAP13	39	-0.0116414341639164	0.141944942318679	-0.0820137299276246	0.935263915012212	26	0.997985916020482
MAGE_TF_0014	1p31.1b::internal_fragment_presence::copy_resolved	1p31.1b	internal_fragment_presence	ENSG00000259630.2	FABP5P9	39	-0.0348788074300997	0.189457614858088	-0.184098208225758	0.855364749234106	26	0.99564139931151
MAGE_TF_0014	1p31.1b::internal_fragment_presence::copy_resolved	1p31.1b	internal_fragment_presence	ENSG00000259453.1	RP11-815J21.1	39	-0.277193870206752	0.209685915388588	-1.32194797010118	0.197698910233049	26	0.945380392522909
MAGE_TF_0014	1p31.1b::internal_fragment_presence::copy_resolved	1p31.1b	internal_fragment_presence	ENSG00000259407.1	RP11-158M2.3	39	0.204031515118492	0.137801846512148	1.48061524778266	0.150726470215721	26	0.938610864388219
MAGE_TF_0014	1p31.1b::internal_fragment_presence::copy_resolved	1p31.1b	internal_fragment_presence	ENSG00000183655.13	KLHL25	39	0.219664444062236	0.158114418410037	1.38927522405061	0.176533709390537	26	0.942875344960224
MAGE_TF_0014	1p31.1b::internal_fragment_presence::copy_resolved	1p31.1b	internal_fragment_presence	ENSG00000287391.1	RP11-730G13.1	39	0.0210505425122558	0.148664122833557	0.141598000317964	0.888489014562605	26	0.996718207663884
MAGE_TF_0014	1p31.1b::internal_fragment_presence::copy_resolved	1p31.1b	internal_fragment_presence	ENSG00000259494.2	MRPL46	39	-0.144932252077075	0.106424075094412	-1.36183708384123	0.184933431466182	26	0.944186943808584
MAGE_TF_0014	1p31.1b::internal_fragment_presence::copy_resolved	1p31.1b	internal_fragment_presence	ENSG00000181991.16	MRPS11	39	-0.0131137516732444	0.098453649357066	-0.133197212687202	0.89506299549166	26	0.996957753241073
MAGE_TF_0014	1p31.1b::internal_fragment_presence::copy_resolved	1p31.1b	internal_fragment_presence	ENSG00000173867.10	RP11-97O12.7	39	-0.0348652142364753	0.175832656924998	-0.198286341378252	0.844363307584119	26	0.995178289707782
MAGE_TF_0014	1p31.1b::internal_fragment_presence::copy_resolved	1p31.1b	internal_fragment_presence	ENSG00000140543.15	DET1	39	-0.0161440288122882	0.133181738097217	-0.12121803666884	0.904450315862593	26	0.997128937677306
MAGE_TF_0014	1p31.1b::internal_fragment_presence::copy_resolved	1p31.1b	internal_fragment_presence	ENSG00000181026.15	AEN	39	0.086126243839479	0.0894568974696874	0.962768062335976	0.344533390864415	26	0.965604120189027
MAGE_TF_0014	1p31.1b::internal_fragment_presence::copy_resolved	1p31.1b	internal_fragment_presence	ENSG00000172183.16	ISG20	39	-0.155551096549806	0.168790057787383	-0.921565515107215	0.365228062665254	26	0.967237551344669
MAGE_TF_0014	1p31.1b::internal_fragment_presence::copy_resolved	1p31.1b	internal_fragment_presence	ENSG00000140511.12	HAPLN3	39	-0.246941820188542	0.16947376322834	-1.45710943974157	0.157058752179667	26	0.939581587601211
MAGE_TF_0014	1p31.1b::internal_fragment_presence::copy_resolved	1p31.1b	internal_fragment_presence	ENSG00000140545.15	MFGE8	39	-0.205595877955585	0.155152600369528	-1.32512041348915	0.196659275260563	26	0.945288349145493
MAGE_TF_0014	1p31.1b::internal_fragment_presence::copy_resolved	1p31.1b	internal_fragment_presence	ENSG00000140526.18	ABHD2	39	0.180088140825495	0.109413178582734	1.64594560873048	0.111811683708862	26	0.92898829377175
MAGE_TF_0014	1p31.1b::internal_fragment_presence::copy_resolved	1p31.1b	internal_fragment_presence	ENSG00000259948.2	RP11-326A19.5	39	0.0846420587391267	0.142947088004681	0.592121601919969	0.558883683612019	26	0.981831755124236
MAGE_TF_0014	1p31.1b::internal_fragment_presence::copy_resolved	1p31.1b	internal_fragment_presence	ENSG00000140525.19	FANCI	39	0.0042972000622402	0.128918378397245	0.0333327188540876	0.973663842401241	26	0.999092913698681
MAGE_TF_0014	1p31.1b::internal_fragment_presence::copy_resolved	1p31.1b	internal_fragment_presence	ENSG00000140521.17	POLG	39	0.105830420994945	0.120420661151727	0.878839395023758	0.387538497566989	26	0.969161732580867
MAGE_TF_0014	1p31.1b::internal_fragment_presence::copy_resolved	1p31.1b	internal_fragment_presence	ENSG00000261441.1	POLG-DT	39	-0.581587656545522	0.248665440868682	-2.33883588533178	0.027303760490867	26	0.892915425908946
MAGE_TF_0014	1p31.1b::internal_fragment_presence::copy_resolved	1p31.1b	internal_fragment_presence	ENSG00000255571.9	MIR9-3HG	39	-0.32773568582094	0.175564934265713	-1.86674911588507	0.0732529960363961	26	0.919876337766812
MAGE_TF_0014	1p31.1b::internal_fragment_presence::copy_resolved	1p31.1b	internal_fragment_presence	ENSG00000140534.14	TICRR	39	0.179274215972193	0.151963740656685	1.17971705090629	0.248794867629396	26	0.954418905278484
MAGE_TF_0014	1p31.1b::internal_fragment_presence::copy_resolved	1p31.1b	internal_fragment_presence	ENSG00000166813.16	KIF7	39	0.332484212083715	0.173354555942673	1.91794331724206	0.0661642987706464	26	0.916367044662855
MAGE_TF_0014	1p31.1b::internal_fragment_presence::copy_resolved	1p31.1b	internal_fragment_presence	ENSG00000166819.12	PLIN1	39	-0.20099777057851	0.204745071804064	-0.981697721988933	0.335296171977513	26	0.964711376286867
MAGE_TF_0014	1p31.1b::internal_fragment_presence::copy_resolved	1p31.1b	internal_fragment_presence	ENSG00000166821.9	PEX11A	39	0.0934801679848853	0.169802937910483	0.550521499422856	0.586661137643492	26	0.983405086927473
MAGE_TF_0014	1p31.1b::internal_fragment_presence::copy_resolved	1p31.1b	internal_fragment_presence	ENSG00000166823.5	MESP1	39	-0.0496990328451763	0.153189513199466	-0.324428427293609	0.748209478081904	26	0.991640563688165
MAGE_TF_0014	1p31.1b::internal_fragment_presence::copy_resolved	1p31.1b	internal_fragment_presence	ENSG00000166825.15	ANPEP	39	0.165888541571394	0.169130650666808	0.980830741899049	0.335715515412705	26	0.964793310068421
MAGE_TF_0014	1p31.1b::internal_fragment_presence::copy_resolved	1p31.1b	internal_fragment_presence	ENSG00000157823.17	AP3S2	39	0.138065387173467	0.166561613119181	0.828914805686204	0.414697917234851	26	0.972033053941107
MAGE_TF_0014	1p31.1b::internal_fragment_presence::copy_resolved	1p31.1b	internal_fragment_presence	ENSG00000250021.7	ARPIN-AP3S2	39	-0.25547256752486	0.127594599435497	-2.00222085147114	0.0557944294057667	26	0.910434894039068
MAGE_TF_0014	1p31.1b::internal_fragment_presence::copy_resolved	1p31.1b	internal_fragment_presence	ENSG00000140548.10	ZNF710	39	-0.231659254337909	0.14411120329095	-1.6075034351785	0.12002170290868	26	0.93186277596592
MAGE_TF_0014	1p31.1b::internal_fragment_presence::copy_resolved	1p31.1b	internal_fragment_presence	ENSG00000259291.2	ZNF710-AS1	39	0.248349565090202	0.185191969358135	1.34103852316581	0.191506664710264	26	0.944926704085851
MAGE_TF_0014	1p31.1b::internal_fragment_presence::copy_resolved	1p31.1b	internal_fragment_presence	ENSG00000182054.10	IDH2	39	-0.0905130176835488	0.145321664139508	-0.622846003171674	0.538810980069958	26	0.98091145111131
MAGE_TF_0014	1p31.1b::internal_fragment_presence::copy_resolved	1p31.1b	internal_fragment_presence	ENSG00000185033.14	SEMA4B	39	0.0113195048749458	0.126728099009303	0.0893211920910681	0.929511157390369	26	0.997767995845954
MAGE_TF_0014	1p31.1b::internal_fragment_presence::copy_resolved	1p31.1b	internal_fragment_presence	ENSG00000183208.13	GDPGP1	39	-0.0591571501342029	0.218223708285243	-0.271084890817078	0.788466387588652	26	0.993369692627619
MAGE_TF_0014	1p31.1b::internal_fragment_presence::copy_resolved	1p31.1b	internal_fragment_presence	ENSG00000185043.12	CIB1	39	-0.0915163843247756	0.137968526539345	-0.66331348620062	0.512968557092377	26	0.979336254996681
MAGE_TF_0014	1p31.1b::internal_fragment_presence::copy_resolved	1p31.1b	internal_fragment_presence	ENSG00000284626.1	RP11-697E2.13	39	-0.029069386443844	0.237530730699639	-0.122381581356741	0.903537876830008	26	0.997079861947371
MAGE_TF_0014	1p31.1b::internal_fragment_presence::copy_resolved	1p31.1b	internal_fragment_presence	ENSG00000213471.10	TTLL13P	39	-0.0957696609119198	0.147794666905099	-0.647991317395876	0.522672276491413	26	0.979652468837837
MAGE_TF_0014	1p31.1b::internal_fragment_presence::copy_resolved	1p31.1b	internal_fragment_presence	ENSG00000182768.9	NGRN	39	-0.0434171040484	0.099399137828556	-0.436795579890099	0.665865813606503	26	0.987918613609932
MAGE_TF_0014	1p31.1b::internal_fragment_presence::copy_resolved	1p31.1b	internal_fragment_presence	ENSG00000228998.4	RP11-697E2.7	39	0.0247021010703163	0.174102179899209	0.14188277874876	0.888266302536452	26	0.996718207663884
MAGE_TF_0014	1p31.1b::internal_fragment_presence::copy_resolved	1p31.1b	internal_fragment_presence	ENSG00000196391.11	ZNF774	39	0.0873664329467723	0.201453202224651	0.433681033520357	0.66809731867421	26	0.988011162050524
MAGE_TF_0014	1p31.1b::internal_fragment_presence::copy_resolved	1p31.1b	internal_fragment_presence	ENSG00000140575.13	IQGAP1	39	0.034137233956966	0.092599375694646	0.368655119981979	0.715369728816846	26	0.990307455485066
MAGE_TF_0014	1p31.1b::internal_fragment_presence::copy_resolved	1p31.1b	internal_fragment_presence	ENSG00000140577.16	CRTC3	39	0.0237405227063724	0.159195786243717	0.149127833509534	0.882603471365806	26	0.996600740741936
MAGE_TF_0014	1p31.1b::internal_fragment_presence::copy_resolved	1p31.1b	internal_fragment_presence	ENSG00000259212.1	CTD-3065B20.2	39	0.259894004000493	0.164480492025259	1.58009014200043	0.126176584292105	26	0.933939088495765
MAGE_TF_0014	1p31.1b::internal_fragment_presence::copy_resolved	1p31.1b	internal_fragment_presence	ENSG00000245479.3	LINC01585	39	-0.174261600212405	0.211630595636263	-0.823423473758564	0.417756447298464	26	0.972255201222663
MAGE_TF_0014	1p31.1b::internal_fragment_presence::copy_resolved	1p31.1b	internal_fragment_presence	ENSG00000259736.1	CRTC3-AS1	39	0.0139250044236989	0.212761299717938	0.0654489535557434	0.948317201782598	26	0.998467885730614
MAGE_TF_0014	1p31.1b::internal_fragment_presence::copy_resolved	1p31.1b	internal_fragment_presence	ENSG00000197299.13	BLM	39	0.140440432801401	0.145846890519755	0.962930593178317	0.344453354675393	26	0.965603532990732
MAGE_TF_0014	1p31.1b::internal_fragment_presence::copy_resolved	1p31.1b	internal_fragment_presence	ENSG00000259704.2	CTD-3094K11.1	39	-0.362482675871947	0.175790946718158	-2.06200991939083	0.0493332775624072	26	0.906548869362787
MAGE_TF_0014	1p31.1b::internal_fragment_presence::copy_resolved	1p31.1b	internal_fragment_presence	ENSG00000140564.13	FURIN	39	-0.104258592695124	0.152193831258538	-0.685038229427414	0.499382021572005	26	0.978526856283007
MAGE_TF_0014	1p31.1b::internal_fragment_presence::copy_resolved	1p31.1b	internal_fragment_presence	ENSG00000182511.12	FES	39	-0.377851778365767	0.178458246712018	-2.11731195014773	0.043957538902544	26	0.904449022825002
MAGE_TF_0014	1p31.1b::internal_fragment_presence::copy_resolved	1p31.1b	internal_fragment_presence	ENSG00000196547.15	MAN2A2	39	-0.0419158270226641	0.118192317918594	-0.354640874811626	0.725719072907278	26	0.990827490190283
MAGE_TF_0014	1p31.1b::internal_fragment_presence::copy_resolved	1p31.1b	internal_fragment_presence	ENSG00000259661.1	AC068831.15	39	0.153611007356349	0.141672943368168	1.08426495352156	0.2881996806107	26	0.958704093135781
MAGE_TF_0014	1p31.1b::internal_fragment_presence::copy_resolved	1p31.1b	internal_fragment_presence	ENSG00000140553.18	UNC45A	39	0.219302645848088	0.113849231448459	1.92625495190426	0.0650716629014932	26	0.915114246014528
MAGE_TF_0014	1p31.1b::internal_fragment_presence::copy_resolved	1p31.1b	internal_fragment_presence	ENSG00000184508.12	HDDC3	39	0.0029746156696684	0.0917899939867212	0.032406753072658	0.974395177596139	26	0.9991274152551
MAGE_TF_0014	1p31.1b::internal_fragment_presence::copy_resolved	1p31.1b	internal_fragment_presence	ENSG00000166965.12	RCCD1	39	0.108335873889767	0.103087554098618	1.05091128446145	0.302969517175762	26	0.961256430754775
MAGE_TF_0014	1p31.1b::internal_fragment_presence::copy_resolved	1p31.1b	internal_fragment_presence	ENSG00000258384.1	RCCD1-AS1	39	0.0005229511207015	0.172881449127268	0.0030249117145968	0.997609563581065	26	0.999865051405818
MAGE_TF_0014	1p31.1b::internal_fragment_presence::copy_resolved	1p31.1b	internal_fragment_presence	ENSG00000258725.2	PRC1-AS1	39	0.0405800513351373	0.137946360636938	0.294172685294252	0.770961734977794	26	0.992635176161216
MAGE_TF_0014	1p31.1b::internal_fragment_presence::copy_resolved	1p31.1b	internal_fragment_presence	ENSG00000198901.14	PRC1	39	0.206101183195471	0.13588769253468	1.51670235435686	0.141407402014586	26	0.936502269290529
MAGE_TF_0014	1p31.1b::internal_fragment_presence::copy_resolved	1p31.1b	internal_fragment_presence	ENSG00000284946.1	AC068831.18	39	0.116168307971849	0.131381512566211	0.884205895508354	0.384688840662364	26	0.968775079070815
MAGE_TF_0014	1p31.1b::internal_fragment_presence::copy_resolved	1p31.1b	internal_fragment_presence	ENSG00000184056.15	VPS33B	39	0.0570726186320197	0.11614857750613	0.491375958771494	0.627283124531834	26	0.986089172677455
MAGE_TF_0014	1p31.1b::internal_fragment_presence::copy_resolved	1p31.1b	internal_fragment_presence	ENSG00000214432.9	VPS33B-DT	39	-0.0020996697310275	0.182905715310227	-0.0114795195298642	0.990928502468621	26	0.999579035568373
MAGE_TF_0014	1p31.1b::internal_fragment_presence::copy_resolved	1p31.1b	internal_fragment_presence	ENSG00000285661.1	RP11-825M14.1	39	0.0482303270942055	0.194919712522809	0.247436888090843	0.806513690875739	26	0.993816683084895
MAGE_TF_0014	1p31.1b::internal_fragment_presence::copy_resolved	1p31.1b	internal_fragment_presence	ENSG00000185518.12	SV2B	39	0.0145403021631269	0.198969700806598	0.0730779716920836	0.942303373476466	26	0.998181196023681
MAGE_TF_0014	1p31.1b::internal_fragment_presence::copy_resolved	1p31.1b	internal_fragment_presence	ENSG00000258551.6	CRAT37	39	0.0044479900711065	0.178441421734775	0.0249268921300001	0.98030361100548	26	0.999305510586559
MAGE_TF_0014	1p31.1b::internal_fragment_presence::copy_resolved	1p31.1b	internal_fragment_presence	ENSG00000258765.1	RP11-692C24.2	39	0.20679947465112	0.147733251940374	1.39981670974512	0.173387741254731	26	0.942576888708485
MAGE_TF_0014	1p31.1b::internal_fragment_presence::copy_resolved	1p31.1b	internal_fragment_presence	ENSG00000176463.14	SLCO3A1	39	0.0794425735079934	0.198704544420034	0.399802499433846	0.692567627720251	26	0.989313890932493
MAGE_TF_0014	1p31.1b::internal_fragment_presence::copy_resolved	1p31.1b	internal_fragment_presence	ENSG00000185442.13	FAM174B	39	0.0443887983485279	0.128714856921396	0.344861497811673	0.7329726985398	26	0.991248721206261
MAGE_TF_0014	1p31.1b::internal_fragment_presence::copy_resolved	1p31.1b	internal_fragment_presence	ENSG00000272888.7	CHASERR	39	-0.0496789768961977	0.14186569534741	-0.350183155797746	0.729022300851102	26	0.991070267562012
MAGE_TF_0014	1p31.1b::internal_fragment_presence::copy_resolved	1p31.1b	internal_fragment_presence	ENSG00000279765.3	RP11-437B10.1	39	-0.0483834541867779	0.156092009185793	-0.309967527736722	0.759056544828688	26	0.991962623336388
MAGE_TF_0014	1p31.1b::internal_fragment_presence::copy_resolved	1p31.1b	internal_fragment_presence	ENSG00000173575.22	CHD2	39	0.0207719505836216	0.113919801812023	0.182338366580878	0.856731451244947	26	0.99564139931151
MAGE_TF_0014	1p31.1b::internal_fragment_presence::copy_resolved	1p31.1b	internal_fragment_presence	ENSG00000182175.14	RGMA	39	0.0131058986271775	0.134676972111637	0.0973135824312544	0.923223667044162	26	0.997625798822214
MAGE_TF_0014	1p31.1b::internal_fragment_presence::copy_resolved	1p31.1b	internal_fragment_presence	ENSG00000285663.1	RP11-94P2.1	39	-0.0575188363598913	0.18374960527535	-0.313028353305569	0.756756353614316	26	0.99188374659225
MAGE_TF_0014	1p31.1b::internal_fragment_presence::copy_resolved	1p31.1b	internal_fragment_presence	ENSG00000257060.7	RP11-266O8.1	39	0.172196377762387	0.197384456664274	0.872390768110331	0.390980743452362	26	0.969427862710133
MAGE_TF_0014	1p31.1b::internal_fragment_presence::copy_resolved	1p31.1b	internal_fragment_presence	ENSG00000258754.8	LINC01579	39	-0.225440019307589	0.149976687923878	-1.5031670750191	0.14484634526852	26	0.937322180943975
MAGE_TF_0014	1p31.1b::internal_fragment_presence::copy_resolved	1p31.1b	internal_fragment_presence	ENSG00000140563.15	MCTP2	39	-0.300258413638565	0.180017072903604	-1.66794409438791	0.107328088472002	26	0.928333320210505
MAGE_TF_0014	1p31.1b::internal_fragment_presence::copy_resolved	1p31.1b	internal_fragment_presence	ENSG00000185551.15	NR2F2	39	-0.035250479945231	0.169383789962498	-0.208110114628062	0.8367646229525	26	0.995027858018385
MAGE_TF_0014	1p31.1b::internal_fragment_presence::copy_resolved	1p31.1b	internal_fragment_presence	ENSG00000259485.2	LINC02253	39	0.0725782082617662	0.167876639598862	0.432330599630719	0.66906584286018	26	0.988082500822154
MAGE_TF_0014	1p31.1b::internal_fragment_presence::copy_resolved	1p31.1b	internal_fragment_presence	ENSG00000259664.3	LINC02254	39	0.0586726596710596	0.124695661993149	0.470526871049316	0.641902059259756	26	0.986835254729542
MAGE_TF_0014	1p31.1b::internal_fragment_presence::copy_resolved	1p31.1b	internal_fragment_presence	ENSG00000279091.1	RP11-461F11.2	39	-0.0447358915831875	0.14967600101816	-0.298884866504149	0.76740384705104	26	0.992434443502171
MAGE_TF_0014	1p31.1b::internal_fragment_presence::copy_resolved	1p31.1b	internal_fragment_presence	ENSG00000251209.9	LINC00923	39	-0.280917225055973	0.154261264663395	-1.82104837315412	0.0801273014037359	26	0.922225981382907
MAGE_TF_0014	1p31.1b::internal_fragment_presence::copy_resolved	1p31.1b	internal_fragment_presence	ENSG00000140450.9	ARRDC4	39	-0.211698361317038	0.17461747466586	-1.21235495887301	0.236278402773241	26	0.952202952797851
MAGE_TF_0014	1p31.1b::internal_fragment_presence::copy_resolved	1p31.1b	internal_fragment_presence	ENSG00000140443.15	IGF1R	39	-0.0340122609706176	0.172008575990577	-0.197735844127219	0.844789578335114	26	0.995204204138736
MAGE_TF_0014	1p31.1b::internal_fragment_presence::copy_resolved	1p31.1b	internal_fragment_presence	ENSG00000182253.15	SYNM	39	-0.508246207080765	0.163527860511326	-3.10800988584795	0.0045208401111608	26	0.878374679303193
MAGE_TF_0014	1p31.1b::internal_fragment_presence::copy_resolved	1p31.1b	internal_fragment_presence	ENSG00000259921.1	AC022819.3	39	-0.078073626112881	0.1419508972048	-0.550004456824533	0.587010605558545	26	0.983405086927473
MAGE_TF_0014	1p31.1b::internal_fragment_presence::copy_resolved	1p31.1b	internal_fragment_presence	ENSG00000103852.13	TTC23	39	-0.438916581188468	0.161611773307267	-2.71587008920427	0.0115924201236624	26	0.880961119982898
MAGE_TF_0014	1p31.1b::internal_fragment_presence::copy_resolved	1p31.1b	internal_fragment_presence	ENSG00000168904.15	LRRC28	39	-0.314038195230138	0.139195701968415	-2.25609117802644	0.0327022492296763	26	0.896255188928025
MAGE_TF_0014	1p31.1b::internal_fragment_presence::copy_resolved	1p31.1b	internal_fragment_presence	ENSG00000259706.1	HSP90B2P	39	0.0779591919085405	0.163506197944116	0.476796555046714	0.637490060522519	26	0.986627269755371
MAGE_TF_0014	1p31.1b::internal_fragment_presence::copy_resolved	1p31.1b	internal_fragment_presence	ENSG00000279846.1	RP11-20G13.4	39	-0.541867744640226	0.177169450455543	-3.05847166792559	0.0051042030424459	26	0.878374679303193
MAGE_TF_0014	1p31.1b::internal_fragment_presence::copy_resolved	1p31.1b	internal_fragment_presence	ENSG00000068305.17	MEF2A	39	-0.338034573129595	0.119220935704031	-2.83536252364915	0.0087433559372327	26	0.878684906676614
MAGE_TF_0014	1p31.1b::internal_fragment_presence::copy_resolved	1p31.1b	internal_fragment_presence	ENSG00000183060.16	LYSMD4	39	-0.0873667955764079	0.154610705486294	-0.565075977770198	0.576865920211153	26	0.982802139369328
MAGE_TF_0014	1p31.1b::internal_fragment_presence::copy_resolved	1p31.1b	internal_fragment_presence	ENSG00000259363.6	CTD-2054N24.2	39	-0.041363869921448	0.142210592521885	-0.290863494680134	0.773463365804542	26	0.992696434485582
MAGE_TF_0014	1p31.1b::internal_fragment_presence::copy_resolved	1p31.1b	internal_fragment_presence	ENSG00000182397.14	DNM1P46	39	-0.161553328767498	0.131254951585447	-1.23083606992401	0.229403154679718	26	0.951539067956255
MAGE_TF_0014	1p31.1b::internal_fragment_presence::copy_resolved	1p31.1b	internal_fragment_presence	ENSG00000259219.1	CTD-3076O17.2	39	0.0938371054693844	0.167964163506891	0.558673371213107	0.581164841404579	26	0.983064790474886
MAGE_TF_0014	1p31.1b::internal_fragment_presence::copy_resolved	1p31.1b	internal_fragment_presence	ENSG00000140470.15	ADAMTS17	39	0.0643888382390116	0.232139540303157	0.277371266243246	0.783688548389676	26	0.993203263242358
MAGE_TF_0014	1p31.1b::internal_fragment_presence::copy_resolved	1p31.1b	internal_fragment_presence	ENSG00000270127.2	RP11-526I2.5	39	0.0101483342187696	0.145755318674002	0.0696258243684913	0.945024234473103	26	0.998228414212581
MAGE_TF_0014	1p31.1b::internal_fragment_presence::copy_resolved	1p31.1b	internal_fragment_presence	ENSG00000259205.2	PRKXP1	39	0.103507878642476	0.150130853840333	0.689451075476854	0.496647160920027	26	0.978221286212684
MAGE_TF_0014	1p31.1b::internal_fragment_presence::copy_resolved	1p31.1b	internal_fragment_presence	ENSG00000183475.13	ASB7	39	0.0867381640504493	0.126233346341777	0.687125601626731	0.498087318665479	26	0.978369673731124
MAGE_TF_0014	1p31.1b::internal_fragment_presence::copy_resolved	1p31.1b	internal_fragment_presence	ENSG00000140471.17	LINS1	39	0.0707043396412116	0.141348221244854	0.500213862038861	0.621132159663585	26	0.985659540619796
MAGE_TF_0014	1p31.1b::internal_fragment_presence::copy_resolved	1p31.1b	internal_fragment_presence	ENSG00000232386.9	RP11-66B24.2	39	-0.0786868454961276	0.15691565438276	-0.501459499408446	0.620267461962211	26	0.985623096534471
MAGE_TF_0014	1p31.1b::internal_fragment_presence::copy_resolved	1p31.1b	internal_fragment_presence	ENSG00000272808.4	RP11-66B24.7	39	0.0434763520327665	0.125979757968044	0.345105854575422	0.732791141415287	26	0.991248032501159
MAGE_TF_0014	1p31.1b::internal_fragment_presence::copy_resolved	1p31.1b	internal_fragment_presence	ENSG00000184254.17	ALDH1A3	39	0.106949036862034	0.174406118937568	0.613218375097943	0.54505950589219	26	0.981314134078145
MAGE_TF_0014	1p31.1b::internal_fragment_presence::copy_resolved	1p31.1b	internal_fragment_presence	ENSG00000154237.13	LRRK1	39	0.112759969112345	0.152377061550417	0.740006192303662	0.465926307462776	26	0.975790748271801
MAGE_TF_0014	1p31.1b::internal_fragment_presence::copy_resolved	1p31.1b	internal_fragment_presence	ENSG00000259583.3	RP11-66B24.4	39	0.0185497198215736	0.166556016428876	0.111372259131179	0.912176488773433	26	0.997404284174239
MAGE_TF_0014	1p31.1b::internal_fragment_presence::copy_resolved	1p31.1b	internal_fragment_presence	ENSG00000287892.1	RP11-505E24.4	39	0.0259176989029558	0.167657019670376	0.15458761556129	0.878340208953109	26	0.996580351240786
MAGE_TF_0014	1p31.1b::internal_fragment_presence::copy_resolved	1p31.1b	internal_fragment_presence	ENSG00000131873.7	CHSY1	39	0.263438171062604	0.186776603808533	1.4104452361317	0.170260859786152	26	0.941981040433106
MAGE_TF_0014	1p31.1b::internal_fragment_presence::copy_resolved	1p31.1b	internal_fragment_presence	ENSG00000131871.15	SELENOS	39	-0.0330340541646042	0.186485802464203	-0.177139780766664	0.860771340206374	26	0.995936440576246
MAGE_TF_0014	1p31.1b::internal_fragment_presence::copy_resolved	1p31.1b	internal_fragment_presence	ENSG00000131876.17	SNRPA1	39	0.0347614450919517	0.143800114705887	0.241734474016581	0.810882358631974	26	0.993946579706239
MAGE_TF_0014	1p31.1b::internal_fragment_presence::copy_resolved	1p31.1b	internal_fragment_presence	ENSG00000259172.1	RP11-299G20.2	39	0.054631559597039	0.200580046201611	0.272367868248104	0.787490593929	26	0.993323858220865
MAGE_TF_0014	1p31.1b::internal_fragment_presence::copy_resolved	1p31.1b	internal_fragment_presence	ENSG00000140479.18	PCSK6	39	0.0684575954593845	0.204429093151559	0.334872079135193	0.740408267218997	26	0.991458843548201
MAGE_TF_0014	1p31.1b::internal_fragment_presence::copy_resolved	1p31.1b	internal_fragment_presence	ENSG00000184277.13	TM2D3	39	-0.0547718875009709	0.090374309182221	-0.606055946613487	0.549732657396599	26	0.981492957954308
MAGE_TF_0014	1p31.1b::internal_fragment_presence::copy_resolved	1p31.1b	internal_fragment_presence	ENSG00000185418.16	TARS3	39	0.158692105321975	0.208672430712459	0.760484290043307	0.45380693820165	26	0.974806018830609
MAGE_TF_0014	1p31.1b::internal_fragment_presence::copy_resolved	1p31.1b	internal_fragment_presence	ENSG00000259658.5	RP11-89K11.1	39	-0.164676749823156	0.137935449124895	-1.19386822508584	0.243308897321216	26	0.953630585152766
MAGE_TF_0014	1p31.1b::internal_fragment_presence::copy_resolved	1p31.1b	internal_fragment_presence	ENSG00000259660.2	DNM1P47	39	-0.212832899028965	0.146087720414856	-1.4568842502612	0.157120433639289	26	0.939581587601211
MAGE_TF_0014	1p31.1b::internal_fragment_presence::copy_resolved	1p31.1b	internal_fragment_presence	ENSG00000185596.16	WASH3P	39	0.0866832382241261	0.179018812499563	0.484213010989211	0.632288587690811	26	0.986376680869456
MAGE_TF_0014	1p31.1b::internal_fragment_presence::copy_resolved	1p31.1b	internal_fragment_presence	ENSG00000234769.7	WASH4P	39	-0.160795688316443	0.159072796369278	-1.01083083963122	0.321412570489451	26	0.963324656024914
MAGE_TF_0014	1p31.1b::internal_fragment_presence::copy_resolved	1p31.1b	internal_fragment_presence	ENSG00000231439.4	WASIR2	39	-0.297565675951098	0.112467876587708	-2.64578371157422	0.0136477536095048	26	0.886697789074715
MAGE_TF_0014	1p31.1b::internal_fragment_presence::copy_resolved	1p31.1b	internal_fragment_presence	ENSG00000260803.1	Z84812.4	39	-0.0890933827356562	0.150880969790392	-0.590487871727146	0.559961704395369	26	0.981831755124236
MAGE_TF_0014	1p31.1b::internal_fragment_presence::copy_resolved	1p31.1b	internal_fragment_presence	ENSG00000226942.2	IL9RP3	39	-0.0621968814273788	0.1653694920361	-0.37610855945425	0.709887785180149	26	0.990060850931361
MAGE_TF_0014	1p31.1b::internal_fragment_presence::copy_resolved	1p31.1b	internal_fragment_presence	ENSG00000161980.6	POLR3K	39	0.0969173252115843	0.108445607395363	0.893695259211842	0.379683201040099	26	0.968524007773358
MAGE_TF_0014	1p31.1b::internal_fragment_presence::copy_resolved	1p31.1b	internal_fragment_presence	ENSG00000161981.11	SNRNP25	39	0.172134997132712	0.112375800689309	1.5317799390691	0.137655095885822	26	0.935905192050706
MAGE_TF_0014	1p31.1b::internal_fragment_presence::copy_resolved	1p31.1b	internal_fragment_presence	ENSG00000007384.15	RHBDF1	39	-0.0328457514970227	0.148777826880648	-0.22077047491339	0.826995669077178	26	0.994489231587115
MAGE_TF_0014	1p31.1b::internal_fragment_presence::copy_resolved	1p31.1b	internal_fragment_presence	ENSG00000103152.12	MPG	39	-0.0448894847821941	0.113865806117632	-0.394231475741014	0.696625172223521	26	0.989586870315269
MAGE_TF_0014	1p31.1b::internal_fragment_presence::copy_resolved	1p31.1b	internal_fragment_presence	ENSG00000103148.17	NPRL3	39	0.180614371276626	0.175409581029984	1.02967221183746	0.312648005243831	26	0.962283555174317
MAGE_TF_0014	1p31.1b::internal_fragment_presence::copy_resolved	1p31.1b	internal_fragment_presence	ENSG00000188536.13	HBA2	39	-0.0646492315162758	0.131703171447208	-0.490870726998323	0.627635589306206	26	0.986099957488471
MAGE_TF_0014	1p31.1b::internal_fragment_presence::copy_resolved	1p31.1b	internal_fragment_presence	ENSG00000206172.8	HBA1	39	0.132214276665111	0.134604223498781	0.982244637118002	0.335031822245403	26	0.964711376286867
MAGE_TF_0014	1p31.1b::internal_fragment_presence::copy_resolved	1p31.1b	internal_fragment_presence	ENSG00000268836.1	LA16c-OS12.2	39	0.164471769771668	0.215503352531147	0.763198195480031	0.452215025799532	26	0.974633318394218
MAGE_TF_0014	1p31.1b::internal_fragment_presence::copy_resolved	1p31.1b	internal_fragment_presence	ENSG00000007392.17	LUC7L	39	-0.108489926934663	0.115064389954853	-0.942862748216286	0.354430451191155	26	0.966414415840381
MAGE_TF_0014	1p31.1b::internal_fragment_presence::copy_resolved	1p31.1b	internal_fragment_presence	ENSG00000167930.17	FAM234A	39	-0.0880811571612507	0.142105424099685	-0.619829663218647	0.540764550375784	26	0.981081969582955
MAGE_TF_0014	1p31.1b::internal_fragment_presence::copy_resolved	1p31.1b	internal_fragment_presence	ENSG00000076344.16	RGS11	39	-0.172983396597732	0.187399142502754	-0.923074643178744	0.364455851081052	26	0.967166823500393
MAGE_TF_0014	1p31.1b::internal_fragment_presence::copy_resolved	1p31.1b	internal_fragment_presence	ENSG00000103126.15	AXIN1	39	-0.0100148300883678	0.134707665955223	-0.074344915839435	0.941304989672802	26	0.998135071247852
MAGE_TF_0014	1p31.1b::internal_fragment_presence::copy_resolved	1p31.1b	internal_fragment_presence	ENSG00000086504.18	MRPL28	39	-0.0601487123363021	0.0769619239661497	-0.781538574357333	0.441544906976319	26	0.974052245685947
MAGE_TF_0014	1p31.1b::internal_fragment_presence::copy_resolved	1p31.1b	internal_fragment_presence	ENSG00000236829.9	Z97634.3	39	-0.165042087677782	0.18208080447168	-0.906422223675157	0.373036598144445	26	0.967859615801247
MAGE_TF_0014	1p31.1b::internal_fragment_presence::copy_resolved	1p31.1b	internal_fragment_presence	ENSG00000129925.11	PGAP6	39	-0.0300844533918861	0.0906555802458116	-0.331854402236602	0.742659556102254	26	0.99154350570877
MAGE_TF_0014	1p31.1b::internal_fragment_presence::copy_resolved	1p31.1b	internal_fragment_presence	ENSG00000103202.13	NME4	39	0.110735006046567	0.187710289219704	0.589925072870983	0.560333315570819	26	0.981905126995423
MAGE_TF_0014	1p31.1b::internal_fragment_presence::copy_resolved	1p31.1b	internal_fragment_presence	ENSG00000242612.7	DECR2	39	0.366771270714902	0.178258464802632	2.05752512858781	0.0497938332834538	26	0.906879565478911
MAGE_TF_0014	1p31.1b::internal_fragment_presence::copy_resolved	1p31.1b	internal_fragment_presence	ENSG00000090565.17	RAB11FIP3	39	0.110698449525564	0.143942713721133	0.769045175430173	0.448796700253422	26	0.974352222193926
MAGE_TF_0014	1p31.1b::internal_fragment_presence::copy_resolved	1p31.1b	internal_fragment_presence	ENSG00000277142.1	LINC00235	39	-0.0960273063082546	0.193631282491869	-0.495928679872721	0.62411107893395	26	0.98579277308668
MAGE_TF_0014	1p31.1b::internal_fragment_presence::copy_resolved	1p31.1b	internal_fragment_presence	ENSG00000103326.12	CAPN15	39	0.253307414778538	0.108434580644054	2.33603905021814	0.0274720885725767	26	0.892915425908946
MAGE_TF_0014	1p31.1b::internal_fragment_presence::copy_resolved	1p31.1b	internal_fragment_presence	ENSG00000007541.17	PIGQ	39	-0.0986887932646581	0.100524421913687	-0.981739475700692	0.335275985438167	26	0.964711376286867
MAGE_TF_0014	1p31.1b::internal_fragment_presence::copy_resolved	1p31.1b	internal_fragment_presence	ENSG00000257108.2	NHLRC4	39	-0.145519587050901	0.160264613751035	-0.907995743071273	0.372220162224502	26	0.96771809264132
MAGE_TF_0014	1p31.1b::internal_fragment_presence::copy_resolved	1p31.1b	internal_fragment_presence	ENSG00000197562.10	RAB40C	39	0.203259904976086	0.146388682886088	1.38849466344507	0.176768436913278	26	0.9429105723913
MAGE_TF_0014	1p31.1b::internal_fragment_presence::copy_resolved	1p31.1b	internal_fragment_presence	ENSG00000127578.7	WFIKKN1	39	-0.283316477264618	0.158866476816617	-1.7833622482335	0.0862065851601651	26	0.924199893787712
MAGE_TF_0014	1p31.1b::internal_fragment_presence::copy_resolved	1p31.1b	internal_fragment_presence	ENSG00000130731.16	METTL26	39	-0.090430154566244	0.13792777348859	-0.655634121243356	0.517819546007752	26	0.979611443225329
MAGE_TF_0014	1p31.1b::internal_fragment_presence::copy_resolved	1p31.1b	internal_fragment_presence	ENSG00000172366.20	MCRIP2	39	0.127007337776156	0.0998069781581475	1.27252963790676	0.214447764175996	26	0.948533306644786
MAGE_TF_0014	1p31.1b::internal_fragment_presence::copy_resolved	1p31.1b	internal_fragment_presence	ENSG00000161996.19	WDR90	39	0.151673804636371	0.100734895553472	1.50567292300273	0.14420461020974	26	0.937131558562278
MAGE_TF_0014	1p31.1b::internal_fragment_presence::copy_resolved	1p31.1b	internal_fragment_presence	ENSG00000262528.2	LA16c-349E10.1	39	-0.104822049106911	0.172136030817013	-0.608948914468355	0.547842615993494	26	0.981333804489115
MAGE_TF_0014	1p31.1b::internal_fragment_presence::copy_resolved	1p31.1b	internal_fragment_presence	ENSG00000140983.14	RHOT2	39	0.0507560516257211	0.0867225515012254	0.585269353208593	0.563412289537483	26	0.98220139757956
MAGE_TF_0014	1p31.1b::internal_fragment_presence::copy_resolved	1p31.1b	internal_fragment_presence	ENSG00000103269.14	RHBDL1	39	-0.0464435017503553	0.106239460485332	-0.437158674735248	0.66560586721893	26	0.987914290566749
MAGE_TF_0014	1p31.1b::internal_fragment_presence::copy_resolved	1p31.1b	internal_fragment_presence	ENSG00000260394.2	LINC02867	39	0.23505681948488	0.174257150412391	1.34890774311759	0.188998561118999	26	0.944926704085851
MAGE_TF_0014	1p31.1b::internal_fragment_presence::copy_resolved	1p31.1b	internal_fragment_presence	ENSG00000103266.11	STUB1	39	0.049781810686555	0.0683131152266057	0.728729915498958	0.472680340357032	26	0.976518597431693
MAGE_TF_0014	1p31.1b::internal_fragment_presence::copy_resolved	1p31.1b	internal_fragment_presence	ENSG00000161999.13	JMJD8	39	0.125448560231763	0.0777233203297822	1.6140401580823	0.118591376317005	26	0.931613137251964
MAGE_TF_0014	1p31.1b::internal_fragment_presence::copy_resolved	1p31.1b	internal_fragment_presence	ENSG00000261659.2	LA16c-313D11.12	39	0.0077549342881782	0.1553898206922	0.0499063211067046	0.960578462119077	26	0.99873475333993
MAGE_TF_0014	1p31.1b::internal_fragment_presence::copy_resolved	1p31.1b	internal_fragment_presence	ENSG00000127580.17	WDR24	39	0.102649551811584	0.0889327548134374	1.15423785113731	0.258902176613568	26	0.955177716105816
MAGE_TF_0014	1p31.1b::internal_fragment_presence::copy_resolved	1p31.1b	internal_fragment_presence	ENSG00000127585.12	FBXL16	39	0.254274461783629	0.14978961455379	1.69754400224	0.101533941167087	26	0.927101274871389
MAGE_TF_0014	1p31.1b::internal_fragment_presence::copy_resolved	1p31.1b	internal_fragment_presence	ENSG00000103260.9	METRN	39	0.0058834237885606	0.148617793823682	0.0395876135501021	0.968724323050513	26	0.998993001331202
MAGE_TF_0014	1p31.1b::internal_fragment_presence::copy_resolved	1p31.1b	internal_fragment_presence	ENSG00000103254.10	ANTKMT	39	0.0926377719557813	0.115415007348427	0.802649274856579	0.429453848373083	26	0.973148320658177
MAGE_TF_0014	1p31.1b::internal_fragment_presence::copy_resolved	1p31.1b	internal_fragment_presence	ENSG00000103253.19	HAGHL	39	0.084731230810838	0.0981671929250475	0.863131849716146	0.395957364989325	26	0.97025271707122
MAGE_TF_0014	1p31.1b::internal_fragment_presence::copy_resolved	1p31.1b	internal_fragment_presence	ENSG00000162004.19	CCDC78	39	-0.0482838209352247	0.114132377246924	-0.42305104037887	0.675736790143824	26	0.988562667883817
MAGE_TF_0014	1p31.1b::internal_fragment_presence::copy_resolved	1p31.1b	internal_fragment_presence	ENSG00000103245.14	CIAO3	39	0.0913516450935685	0.106848484311641	0.854964351456091	0.400380821408336	26	0.970661200931026
MAGE_TF_0014	1p31.1b::internal_fragment_presence::copy_resolved	1p31.1b	internal_fragment_presence	ENSG00000127586.17	CHTF18	39	0.0638245883202167	0.0936436306188974	0.681568921435398	0.501538056327183	26	0.978753457303152
MAGE_TF_0014	1p31.1b::internal_fragment_presence::copy_resolved	1p31.1b	internal_fragment_presence	ENSG00000007376.8	RPUSD1	39	0.015953064771289	0.085585032921629	0.186400170995989	0.85357772693098	26	0.995586611254897
MAGE_TF_0014	1p31.1b::internal_fragment_presence::copy_resolved	1p31.1b	internal_fragment_presence	ENSG00000260316.2	LA16c-306A4.2	39	0.285758738761961	0.192024196519814	1.48813922381118	0.148743622986615	26	0.938011046873038
MAGE_TF_0014	1p31.1b::internal_fragment_presence::copy_resolved	1p31.1b	internal_fragment_presence	ENSG00000103227.19	LMF1	39	-0.0950516486603028	0.198731465027156	-0.478291893270721	0.636439782975392	26	0.986596866184568
MAGE_TF_0014	1p31.1b::internal_fragment_presence::copy_resolved	1p31.1b	internal_fragment_presence	ENSG00000260807.7	CEROX1	39	0.118788475670925	0.198408061995361	0.598707907714465	0.554548544222516	26	0.981720782729783
MAGE_TF_0014	1p31.1b::internal_fragment_presence::copy_resolved	1p31.1b	internal_fragment_presence	ENSG00000005513.10	SOX8	39	0.160264394261607	0.149736630436569	1.07030853969629	0.294316282261468	26	0.959966831017884
MAGE_TF_0014	1p31.1b::internal_fragment_presence::copy_resolved	1p31.1b	internal_fragment_presence	ENSG00000103275.21	UBE2I	39	0.140364439931934	0.124619441952384	1.12634463557914	0.270308792356642	26	0.956496343678541
MAGE_TF_0014	1p31.1b::internal_fragment_presence::copy_resolved	1p31.1b	internal_fragment_presence	ENSG00000261505.1	LA16c-358B7.3	39	0.158806660287142	0.137660364808156	1.15361208368477	0.259154148656687	26	0.955219549970811
MAGE_TF_0014	1p31.1b::internal_fragment_presence::copy_resolved	1p31.1b	internal_fragment_presence	ENSG00000007516.14	BAIAP3	39	0.203861578763756	0.152612727773447	1.33580980916866	0.193187458067966	26	0.945215042697488
MAGE_TF_0014	1p31.1b::internal_fragment_presence::copy_resolved	1p31.1b	internal_fragment_presence	ENSG00000007520.4	TSR3	39	-0.0455317475523126	0.10761944654911	-0.423081041691986	0.67571517874827	26	0.988562667883817
MAGE_TF_0014	1p31.1b::internal_fragment_presence::copy_resolved	1p31.1b	internal_fragment_presence	ENSG00000090581.11	GNPTG	39	0.0197424815870603	0.10442176810534	0.189064808471201	0.851510152310849	26	0.995449715868856
MAGE_TF_0014	1p31.1b::internal_fragment_presence::copy_resolved	1p31.1b	internal_fragment_presence	ENSG00000059145.19	UNKL	39	0.0401198013324571	0.0767878381154499	0.522475984701344	0.605762733780072	26	0.984715907996221
MAGE_TF_0014	1p31.1b::internal_fragment_presence::copy_resolved	1p31.1b	internal_fragment_presence	ENSG00000174109.5	C16orf91	39	-0.233697206175545	0.1022551692923	-2.28543170768721	0.0306859988967769	26	0.895441893370258
MAGE_TF_0014	1p31.1b::internal_fragment_presence::copy_resolved	1p31.1b	internal_fragment_presence	ENSG00000197599.12	CCDC154	39	-0.359860660925965	0.173458535896827	-2.0746206525115	0.0480584525165605	26	0.905530489178257
MAGE_TF_0014	1p31.1b::internal_fragment_presence::copy_resolved	1p31.1b	internal_fragment_presence	ENSG00000260051.1	LA16c-390E6.4	39	-0.167872594399271	0.102615418073789	-1.63593929207165	0.11390227929042	26	0.929817076337876
MAGE_TF_0014	1p31.1b::internal_fragment_presence::copy_resolved	1p31.1b	internal_fragment_presence	ENSG00000103249.18	CLCN7	39	-0.125488841014703	0.128385121316389	-0.977440685711949	0.337358657216909	26	0.964969182137814
MAGE_TF_0014	1p31.1b::internal_fragment_presence::copy_resolved	1p31.1b	internal_fragment_presence	ENSG00000100726.15	TELO2	39	-0.0926185894518947	0.112302040328184	-0.824727575574157	0.417028825158136	26	0.972205341773126
MAGE_TF_0014	1p31.1b::internal_fragment_presence::copy_resolved	1p31.1b	internal_fragment_presence	ENSG00000131634.14	TMEM204	39	-0.172295126190082	0.177422440588489	-0.971101094194174	0.340446082840618	26	0.964985321592768
MAGE_TF_0014	1p31.1b::internal_fragment_presence::copy_resolved	1p31.1b	internal_fragment_presence	ENSG00000280327.1	LA16c-313F4.1	39	0.0996465444252872	0.200467108972665	0.49707178866372	0.623315787573419	26	0.98579277308668
MAGE_TF_0014	1p31.1b::internal_fragment_presence::copy_resolved	1p31.1b	internal_fragment_presence	ENSG00000187535.14	IFT140	39	-0.131053647606366	0.147422813650252	-0.888964498515669	0.382173357993372	26	0.968582902727025
MAGE_TF_0014	1p31.1b::internal_fragment_presence::copy_resolved	1p31.1b	internal_fragment_presence	ENSG00000007545.16	CRAMP1	39	0.200897132128125	0.181787974508921	1.10511783120322	0.279230574314492	26	0.957777402827761
MAGE_TF_0014	1p31.1b::internal_fragment_presence::copy_resolved	1p31.1b	internal_fragment_presence	ENSG00000261732.1	LA16c-431H6.6	39	-0.0571130714124511	0.165738952273815	-0.344596551558353	0.733169571530553	26	0.991248721206261
MAGE_TF_0014	1p31.1b::internal_fragment_presence::copy_resolved	1p31.1b	internal_fragment_presence	ENSG00000206053.13	JPT2	39	0.0025468372905119	0.126239824875009	0.0201745946101686	0.984058124809072	26	0.999385783151105
MAGE_TF_0014	1p31.1b::internal_fragment_presence::copy_resolved	1p31.1b	internal_fragment_presence	ENSG00000278987.1	LA16c-431H6.7	39	-0.0244143285367121	0.125645100570644	-0.194311822950749	0.847442002219987	26	0.995204204138736
MAGE_TF_0014	1p31.1b::internal_fragment_presence::copy_resolved	1p31.1b	internal_fragment_presence	ENSG00000138834.14	MAPK8IP3	39	0.0343689938784902	0.0821459875728197	0.418389198231055	0.679098367558128	26	0.988671890348195
MAGE_TF_0014	1p31.1b::internal_fragment_presence::copy_resolved	1p31.1b	internal_fragment_presence	ENSG00000275092.1	LA16c-329F2.2	39	-0.0889852250871908	0.127476983228483	-0.698049348467073	0.491342742785713	26	0.977942485607041
MAGE_TF_0014	1p31.1b::internal_fragment_presence::copy_resolved	1p31.1b	internal_fragment_presence	ENSG00000261399.1	LA16c-329F2.1	39	-0.0838016575518679	0.168027391916304	-0.498738072382925	0.622157342058896	26	0.985731786471239
MAGE_TF_0014	1p31.1b::internal_fragment_presence::copy_resolved	1p31.1b	internal_fragment_presence	ENSG00000261207.1	LA16c-361A3.3	39	0.0825569776346034	0.142016404797485	0.581320008433739	0.566030867751289	26	0.982234813043368
MAGE_TF_0014	1p31.1b::internal_fragment_presence::copy_resolved	1p31.1b	internal_fragment_presence	ENSG00000103024.8	NME3	39	-0.109783287150774	0.131464052883484	-0.835082174501913	0.411279607532753	26	0.971784468474088
MAGE_TF_0014	1p31.1b::internal_fragment_presence::copy_resolved	1p31.1b	internal_fragment_presence	ENSG00000197774.14	EME2	39	-0.0631985404269641	0.103986032452695	-0.607759897520028	0.548619015973308	26	0.981402408509492
MAGE_TF_0014	1p31.1b::internal_fragment_presence::copy_resolved	1p31.1b	internal_fragment_presence	ENSG00000074071.15	MRPS34	39	0.0517302756665069	0.0975112243370012	0.530505857333159	0.60026356352959	26	0.984265519022151
MAGE_TF_0014	1p31.1b::internal_fragment_presence::copy_resolved	1p31.1b	internal_fragment_presence	ENSG00000095906.17	NUBP2	39	0.0281514344435178	0.0780227610375626	0.360810538734521	0.721156180086986	26	0.990654406122965
MAGE_TF_0014	1p31.1b::internal_fragment_presence::copy_resolved	1p31.1b	internal_fragment_presence	ENSG00000162032.16	SPSB3	39	-0.0172259927438053	0.138982207003798	-0.123943871054908	0.902312958611524	26	0.997063429014313
MAGE_TF_0014	1p31.1b::internal_fragment_presence::copy_resolved	1p31.1b	internal_fragment_presence	ENSG00000099769.6	IGFALS	39	0.0055797360845585	0.171443625198292	0.0325456025448888	0.974285511701925	26	0.9991274152551
MAGE_TF_0014	1p31.1b::internal_fragment_presence::copy_resolved	1p31.1b	internal_fragment_presence	ENSG00000180185.11	FAHD1	39	-0.110429714238836	0.139181095369318	-0.79342466694783	0.43471197782421	26	0.973569857467215
MAGE_TF_0014	1p31.1b::internal_fragment_presence::copy_resolved	1p31.1b	internal_fragment_presence	ENSG00000063854.13	HAGH	39	-0.138783608738194	0.13949796196826	-0.994879113501112	0.328964554749367	26	0.964370337995805
MAGE_TF_0014	1p31.1b::internal_fragment_presence::copy_resolved	1p31.1b	internal_fragment_presence	ENSG00000198736.12	MSRB1	39	-0.0240457483372482	0.153579019958745	-0.156569226341641	0.876793787451189	26	0.996580351240786
MAGE_TF_0014	1p31.1b::internal_fragment_presence::copy_resolved	1p31.1b	internal_fragment_presence	ENSG00000140986.8	RPL3L	39	0.082694935228856	0.181105150609514	0.456612829345517	0.651741169477254	26	0.987283628961178
MAGE_TF_0014	1p31.1b::internal_fragment_presence::copy_resolved	1p31.1b	internal_fragment_presence	ENSG00000140990.15	NDUFB10	39	0.124762655075193	0.125851770628923	0.991346045047383	0.330653549321515	26	0.964434356200879
MAGE_TF_0014	1p31.1b::internal_fragment_presence::copy_resolved	1p31.1b	internal_fragment_presence	ENSG00000140988.16	RPS2	39	0.391830739459727	0.146640453663605	2.67205078592154	0.0128404504486716	26	0.884445035668662
MAGE_TF_0014	1p31.1b::internal_fragment_presence::copy_resolved	1p31.1b	internal_fragment_presence	ENSG00000255198.4	SNHG9	39	-0.111200570547208	0.125079572756074	-0.88903861835271	0.382134261541659	26	0.968582902727025
MAGE_TF_0014	1p31.1b::internal_fragment_presence::copy_resolved	1p31.1b	internal_fragment_presence	ENSG00000183751.15	TBL3	39	0.0423746187638669	0.108753528212403	0.389639025605739	0.69997692200667	26	0.989675922736191
MAGE_TF_0014	1p31.1b::internal_fragment_presence::copy_resolved	1p31.1b	internal_fragment_presence	ENSG00000196408.12	NOXO1	39	0.0206843402099256	0.173769945492221	0.119032898072996	0.906164237663151	26	0.997204267716413
MAGE_TF_0014	1p31.1b::internal_fragment_presence::copy_resolved	1p31.1b	internal_fragment_presence	ENSG00000127554.13	GFER	39	0.0138549578249399	0.0941907468913122	0.147094680552085	0.884191983303732	26	0.996714409329904
MAGE_TF_0014	1p31.1b::internal_fragment_presence::copy_resolved	1p31.1b	internal_fragment_presence	ENSG00000127561.15	SYNGR3	39	0.120823067481965	0.134830040201767	0.896113857869938	0.378414198209874	26	0.968324327676735
MAGE_TF_0014	1p31.1b::internal_fragment_presence::copy_resolved	1p31.1b	internal_fragment_presence	ENSG00000261790.2	AC005606.14	39	-0.0409432253150983	0.126504329447651	-0.323650783288339	0.748791468595574	26	0.991675434311718
MAGE_TF_0014	1p31.1b::internal_fragment_presence::copy_resolved	1p31.1b	internal_fragment_presence	ENSG00000167962.14	ZNF598	39	-0.0632679659722306	0.0774748854477083	-0.81662548587998	0.421562181223921	26	0.972354800582365
MAGE_TF_0014	1p31.1b::internal_fragment_presence::copy_resolved	1p31.1b	internal_fragment_presence	ENSG00000183971.10	NPW	39	0.298512537680947	0.18225403908237	1.63789257666895	0.113491644239226	26	0.929719787917777
MAGE_TF_0014	1p31.1b::internal_fragment_presence::copy_resolved	1p31.1b	internal_fragment_presence	ENSG00000065054.14	SLC9A3R2	39	-0.228940547880368	0.157862781499894	-1.45025031046043	0.158946263706175	26	0.939745575197864
MAGE_TF_0014	1p31.1b::internal_fragment_presence::copy_resolved	1p31.1b	internal_fragment_presence	ENSG00000065057.9	NTHL1	39	-0.13442140265703	0.140230486208737	-0.958574745700732	0.346602676750513	26	0.965662526100624
MAGE_TF_0014	1p31.1b::internal_fragment_presence::copy_resolved	1p31.1b	internal_fragment_presence	ENSG00000103197.18	TSC2	39	0.141454607127796	0.0641566274270651	2.20483234235785	0.0365144921172735	26	0.901177584964428
MAGE_TF_0014	1p31.1b::internal_fragment_presence::copy_resolved	1p31.1b	internal_fragment_presence	ENSG00000261240.1	RP11-304L19.4	39	-0.188865815872895	0.129551356254458	-1.45784514599704	0.156857370903551	26	0.93946885997843
MAGE_TF_0014	1p31.1b::internal_fragment_presence::copy_resolved	1p31.1b	internal_fragment_presence	ENSG00000260447.1	RP11-304L19.2	39	-0.228628961397714	0.184941643183373	-1.23622218048006	0.227428061683051	26	0.950950942920565
MAGE_TF_0014	1p31.1b::internal_fragment_presence::copy_resolved	1p31.1b	internal_fragment_presence	ENSG00000008710.20	PKD1	39	-0.0535783845957382	0.0964680447104989	-0.555400337557656	0.583368577741686	26	0.983175582356079
MAGE_TF_0014	1p31.1b::internal_fragment_presence::copy_resolved	1p31.1b	internal_fragment_presence	ENSG00000167964.13	RAB26	39	0.382100249325276	0.141360438661737	2.70302110648941	0.0119460581652855	26	0.881348482213759
MAGE_TF_0014	1p31.1b::internal_fragment_presence::copy_resolved	1p31.1b	internal_fragment_presence	ENSG00000260260.1	SNHG19	39	0.0665824706634881	0.108604385811344	0.613073497594729	0.54515382448061	26	0.981321619100016
MAGE_TF_0014	1p31.1b::internal_fragment_presence::copy_resolved	1p31.1b	internal_fragment_presence	ENSG00000131653.13	TRAF7	39	0.0695512851114347	0.130898976361505	0.531335592108484	0.599696693372908	26	0.984265519022151
MAGE_TF_0014	1p31.1b::internal_fragment_presence::copy_resolved	1p31.1b	internal_fragment_presence	ENSG00000167971.16	CASKIN1	39	-0.190164355706423	0.152611805188141	-1.24606583004498	0.223851579068594	26	0.950058780318564
MAGE_TF_0014	1p31.1b::internal_fragment_presence::copy_resolved	1p31.1b	internal_fragment_presence	ENSG00000167965.18	MLST8	39	0.0426226858844055	0.107511714207165	0.396446900681682	0.695010502460801	26	0.989544009068277
MAGE_TF_0014	1p31.1b::internal_fragment_presence::copy_resolved	1p31.1b	internal_fragment_presence	ENSG00000182685.8	BRICD5	39	-0.310309597316293	0.146732700325672	-2.11479511129805	0.0441903506620857	26	0.904449022825002
MAGE_TF_0014	1p31.1b::internal_fragment_presence::copy_resolved	1p31.1b	internal_fragment_presence	ENSG00000184207.9	PGP	39	0.104470592524829	0.0958178344847793	1.09030425376002	0.285581180169456	26	0.95847320020729
MAGE_TF_0014	1p31.1b::internal_fragment_presence::copy_resolved	1p31.1b	internal_fragment_presence	ENSG00000167967.16	E4F1	39	0.121845794496744	0.0677980970998572	1.79718605254188	0.0839322669838612	26	0.923555435671873
MAGE_TF_0014	1p31.1b::internal_fragment_presence::copy_resolved	1p31.1b	internal_fragment_presence	ENSG00000167968.13	DNASE1L2	39	0.0069521555291965	0.172731841570422	0.0402482568702433	0.968202680617158	26	0.998993001331202
MAGE_TF_0014	1p31.1b::internal_fragment_presence::copy_resolved	1p31.1b	internal_fragment_presence	ENSG00000261663.1	RP11-304L19.11	39	-0.109444101670972	0.144564842365374	-0.757058907824646	0.455820955244563	26	0.975035371393239
MAGE_TF_0014	1p31.1b::internal_fragment_presence::copy_resolved	1p31.1b	internal_fragment_presence	ENSG00000167969.13	ECI1	39	-0.106480879727539	0.123825195943018	-0.859929022656579	0.397688256852059	26	0.970422035992855
MAGE_TF_0014	1p31.1b::internal_fragment_presence::copy_resolved	1p31.1b	internal_fragment_presence	ENSG00000260778.5	RP11-304L19.13	39	0.0087662737444334	0.15503511831903	0.0565437936867586	0.955340910544115	26	0.998644810304994
MAGE_TF_0014	1p31.1b::internal_fragment_presence::copy_resolved	1p31.1b	internal_fragment_presence	ENSG00000205937.12	RNPS1	39	0.0332102013805687	0.122631400977218	0.270813193977442	0.788673077103224	26	0.993393062252003
MAGE_TF_0014	1p31.1b::internal_fragment_presence::copy_resolved	1p31.1b	internal_fragment_presence	ENSG00000167972.14	ABCA3	39	-0.270989739414597	0.202308570565816	-1.33948719353161	0.192004154508958	26	0.944926704085851
MAGE_TF_0014	1p31.1b::internal_fragment_presence::copy_resolved	1p31.1b	internal_fragment_presence	ENSG00000162063.13	CCNF	39	0.269035954832093	0.152924478341683	1.75927332072358	0.0902956519929323	26	0.924371865629449
MAGE_TF_0014	1p31.1b::internal_fragment_presence::copy_resolved	1p31.1b	internal_fragment_presence	ENSG00000162062.15	TEDC2	39	-0.09546567315826	0.115350759210587	-0.827612005430983	0.415422272713887	26	0.972062812045189
MAGE_TF_0014	1p31.1b::internal_fragment_presence::copy_resolved	1p31.1b	internal_fragment_presence	ENSG00000162065.14	TBC1D24	39	-0.165835589639934	0.106370592844165	-1.55903605691929	0.131078381406893	26	0.934623068468004
MAGE_TF_0014	1p31.1b::internal_fragment_presence::copy_resolved	1p31.1b	internal_fragment_presence	ENSG00000260293.2	RP11-715J22.6	39	0.0061077355386587	0.156711861684699	0.038974302729856	0.969208604537372	26	0.998993001331202
MAGE_TF_0014	1p31.1b::internal_fragment_presence::copy_resolved	1p31.1b	internal_fragment_presence	ENSG00000260272.1	RP11-20I23.1	39	-0.112931675588709	0.179674653086599	-0.62853426261677	0.535137124664052	26	0.980609096056538
MAGE_TF_0014	1p31.1b::internal_fragment_presence::copy_resolved	1p31.1b	internal_fragment_presence	ENSG00000185883.12	ATP6V0C	39	0.300220561261161	0.153662991659204	1.95375970504984	0.0615674785415382	26	0.913472022764926
MAGE_TF_0014	1p31.1b::internal_fragment_presence::copy_resolved	1p31.1b	internal_fragment_presence	ENSG00000279520.1	RP11-20I23.2	39	0.0716172524333174	0.0919919844309946	0.77851622482434	0.44329268922494	26	0.974092527050726
MAGE_TF_0014	1p31.1b::internal_fragment_presence::copy_resolved	1p31.1b	internal_fragment_presence	ENSG00000162066.16	AMDHD2	39	-0.145386580535266	0.113749797432209	-1.27812606103243	0.212498254703173	26	0.948342529902442
MAGE_TF_0014	1p31.1b::internal_fragment_presence::copy_resolved	1p31.1b	internal_fragment_presence	ENSG00000140992.19	PDPK1	39	0.0044570010466495	0.139167595173665	0.0320261411508024	0.974695794588113	26	0.999137518924196
MAGE_TF_0014	1p31.1b::internal_fragment_presence::copy_resolved	1p31.1b	internal_fragment_presence	ENSG00000261613.2	RP11-20I23.13	39	0.0044836558953776	0.157879325382576	0.0283992592729462	0.9775605827392	26	0.999248931079319
MAGE_TF_0014	1p31.1b::internal_fragment_presence::copy_resolved	1p31.1b	internal_fragment_presence	ENSG00000269937.1	RP11-20I23.8	39	0.0445650450912029	0.116484989199119	0.382581870828212	0.705139568307837	26	0.989898530964896
MAGE_TF_0014	1p31.1b::internal_fragment_presence::copy_resolved	1p31.1b	internal_fragment_presence	ENSG00000261140.1	RP11-20I23.6	39	0.115625991259457	0.124400285160354	0.929467252510022	0.361196780387005	26	0.966957078264964
MAGE_TF_0014	1p31.1b::internal_fragment_presence::copy_resolved	1p31.1b	internal_fragment_presence	ENSG00000279568.1	RP11-20I23.5	39	0.0206172011569003	0.126127896666882	0.163462657363997	0.87141816618523	26	0.996375011118012
MAGE_TF_0014	1p31.1b::internal_fragment_presence::copy_resolved	1p31.1b	internal_fragment_presence	ENSG00000280402.1	RP11-20I23.10	39	-0.129172363487927	0.209455379278716	-0.616705877560876	0.542791652630825	26	0.981100418850332
MAGE_TF_0014	1p31.1b::internal_fragment_presence::copy_resolved	1p31.1b	internal_fragment_presence	ENSG00000279162.1	CTD-3126B10.2	39	-0.202931345088453	0.170623736425445	-1.18935002444472	0.245050603798618	26	0.954024041605548
MAGE_TF_0014	1p31.1b::internal_fragment_presence::copy_resolved	1p31.1b	internal_fragment_presence	ENSG00000215154.6	AC141586.5	39	-0.0365956604185293	0.14028321098962	-0.260869851498032	0.796248050047252	26	0.993613454627788
MAGE_TF_0014	1p31.1b::internal_fragment_presence::copy_resolved	1p31.1b	internal_fragment_presence	ENSG00000279057.1	CTD-3126B10.5	39	0.131074418318005	0.180157646197317	0.727554012192447	0.473387930797053	26	0.976518597431693
MAGE_TF_0014	1p31.1b::internal_fragment_presence::copy_resolved	1p31.1b	internal_fragment_presence	ENSG00000205918.9	PDPK2P	39	-0.266396047547745	0.169837730952825	-1.56853277568658	0.128848333538829	26	0.934370705475308
MAGE_TF_0014	1p31.1b::internal_fragment_presence::copy_resolved	1p31.1b	internal_fragment_presence	ENSG00000260565.7	ERVK13-1	39	0.108278707062319	0.116236052879295	0.931541500077954	0.360143459758578	26	0.966929414050935
MAGE_TF_0014	1p31.1b::internal_fragment_presence::copy_resolved	1p31.1b	internal_fragment_presence	ENSG00000167977.9	KCTD5	39	0.124245224395237	0.107431459364032	1.15650690338509	0.257990025165567	26	0.955105301896633
MAGE_TF_0014	1p31.1b::internal_fragment_presence::copy_resolved	1p31.1b	internal_fragment_presence	ENSG00000279901.1	CTD-2270P14.2	39	-0.256282240801715	0.18261119524134	-1.40343115581173	0.172319322105924	26	0.942268635397424
MAGE_TF_0014	1p31.1b::internal_fragment_presence::copy_resolved	1p31.1b	internal_fragment_presence	ENSG00000172382.10	PRSS27	39	-0.0916430725094443	0.159503363119707	-0.574552603261829	0.570532266532216	26	0.982404362898302
MAGE_TF_0014	1p31.1b::internal_fragment_presence::copy_resolved	1p31.1b	internal_fragment_presence	ENSG00000205913.7	SRRM2-AS1	39	0.384078252067699	0.120753639360476	3.18067640943841	0.0037793458038752	26	0.878374679303193
MAGE_TF_0014	1p31.1b::internal_fragment_presence::copy_resolved	1p31.1b	internal_fragment_presence	ENSG00000167978.17	SRRM2	39	0.0328779444378201	0.0706593634181253	0.465302018690228	0.645589065616554	26	0.986951779691642
MAGE_TF_0014	1p31.1b::internal_fragment_presence::copy_resolved	1p31.1b	internal_fragment_presence	ENSG00000103363.15	ELOB	39	-0.0381249035577353	0.112247270839518	-0.339651051402783	0.736847809865168	26	0.991347202630798
MAGE_TF_0014	1p31.1b::internal_fragment_presence::copy_resolved	1p31.1b	internal_fragment_presence	ENSG00000276791.1	CTD-2270P14.5	39	0.0966374928356341	0.163610626678615	0.590655355323967	0.559851140863264	26	0.981831755124236
MAGE_TF_0014	1p31.1b::internal_fragment_presence::copy_resolved	1p31.1b	internal_fragment_presence	ENSG00000007038.11	PRSS21	39	0.171409406239215	0.196966398296279	0.870246944259899	0.392129447161549	26	0.96960976878922
MAGE_TF_0014	1p31.1b::internal_fragment_presence::copy_resolved	1p31.1b	internal_fragment_presence	ENSG00000162078.11	ZG16B	39	0.0098453537895184	0.186208117530072	0.0528728495841676	0.958237372443038	26	0.998702237850045
MAGE_TF_0014	1p31.1b::internal_fragment_presence::copy_resolved	1p31.1b	internal_fragment_presence	ENSG00000172460.17	PRSS30P	39	-0.118239943310463	0.162503128817935	-0.727616410653465	0.473350367530939	26	0.976518597431693
MAGE_TF_0014	1p31.1b::internal_fragment_presence::copy_resolved	1p31.1b	internal_fragment_presence	ENSG00000263280.2	LA16c-325D7.2	39	-0.309853148400208	0.156490655504394	-1.98001054696527	0.0583783524076916	26	0.912210766983859
MAGE_TF_0014	1p31.1b::internal_fragment_presence::copy_resolved	1p31.1b	internal_fragment_presence	ENSG00000162076.13	FLYWCH2	39	-0.0284710383352176	0.163330629565799	-0.174315365163934	0.862967855940908	26	0.99604505025145
MAGE_TF_0014	1p31.1b::internal_fragment_presence::copy_resolved	1p31.1b	internal_fragment_presence	ENSG00000059122.17	FLYWCH1	39	0.0620106493171793	0.153736341332653	0.403357129353049	0.689983545757988	26	0.989153198316211
MAGE_TF_0014	1p31.1b::internal_fragment_presence::copy_resolved	1p31.1b	internal_fragment_presence	ENSG00000131650.14	KREMEN2	39	0.0682871542004672	0.145045049200016	0.470799621063245	0.641709843878829	26	0.986824135125603
MAGE_TF_0014	1p31.1b::internal_fragment_presence::copy_resolved	1p31.1b	internal_fragment_presence	ENSG00000162073.14	PAQR4	39	0.0124977858515528	0.122205529383018	0.102268579127726	0.919328169403283	26	0.997564767685253
MAGE_TF_0014	1p31.1b::internal_fragment_presence::copy_resolved	1p31.1b	internal_fragment_presence	ENSG00000127564.17	PKMYT1	39	0.203811682674482	0.125270297552092	1.62697532182144	0.115802663700727	26	0.930792322157973
MAGE_TF_0014	1p31.1b::internal_fragment_presence::copy_resolved	1p31.1b	internal_fragment_presence	ENSG00000006327.14	TNFRSF12A	39	0.172762775515632	0.19791491547099	0.872914378911251	0.390700511317187	26	0.969427862710133
MAGE_TF_0014	1p31.1b::internal_fragment_presence::copy_resolved	1p31.1b	internal_fragment_presence	ENSG00000131652.14	THOC6	39	0.112535367383531	0.158374450621248	0.710565163396583	0.483679401658926	26	0.977316144661609
MAGE_TF_0014	1p31.1b::internal_fragment_presence::copy_resolved	1p31.1b	internal_fragment_presence	ENSG00000103145.11	HCFC1R1	39	-0.0407465843951261	0.157008481355332	-0.259518365144307	0.79727921976294	26	0.993626373672553
MAGE_TF_0014	1p31.1b::internal_fragment_presence::copy_resolved	1p31.1b	internal_fragment_presence	ENSG00000162069.16	BICDL2	39	-0.0086762878516713	0.168460265808657	-0.0515034676576265	0.959317998907845	26	0.998704852410426
MAGE_TF_0014	1p31.1b::internal_fragment_presence::copy_resolved	1p31.1b	internal_fragment_presence	ENSG00000008516.18	MMP25	39	0.0510636586727076	0.156155070820443	0.327006086990438	0.746281439395601	26	0.991597702959003
MAGE_TF_0014	1p31.1b::internal_fragment_presence::copy_resolved	1p31.1b	internal_fragment_presence	ENSG00000261971.8	MMP25-AS1	39	-0.0120229951010152	0.138910494249338	-0.0865521008040937	0.931690667154915	26	0.997909335999159
MAGE_TF_0014	1p31.1b::internal_fragment_presence::copy_resolved	1p31.1b	internal_fragment_presence	ENSG00000008517.19	IL32	39	0.1899679446795	0.15633683264439	1.21511956885815	0.235240220967739	26	0.952138015177046
MAGE_TF_0014	1p31.1b::internal_fragment_presence::copy_resolved	1p31.1b	internal_fragment_presence	ENSG00000262370.6	RP11-473M20.9	39	-0.166072938874942	0.120155103556262	-1.3821546814046	0.178684103296683	26	0.943437528158942
MAGE_TF_0014	1p31.1b::internal_fragment_presence::copy_resolved	1p31.1b	internal_fragment_presence	ENSG00000122386.11	ZNF205	39	-0.145481167885195	0.200296393669738	-0.726329442181938	0.474125461199819	26	0.976561526876972
MAGE_TF_0014	1p31.1b::internal_fragment_presence::copy_resolved	1p31.1b	internal_fragment_presence	ENSG00000085644.14	ZNF213	39	0.225593414789888	0.163381673506186	1.38077551752673	0.179102983642568	26	0.943459508511027
MAGE_TF_0014	1p31.1b::internal_fragment_presence::copy_resolved	1p31.1b	internal_fragment_presence	ENSG00000263072.8	ZNF213-AS1	39	0.0784417871828501	0.10569326114403	0.742164508255226	0.464640060741332	26	0.975611765764528
MAGE_TF_0014	1p31.1b::internal_fragment_presence::copy_resolved	1p31.1b	internal_fragment_presence	ENSG00000261889.1	RP11-473M20.16	39	-0.181132834729046	0.208866103345737	-0.867219868746324	0.393755100515616	26	0.969896724283532
MAGE_TF_0014	1p31.1b::internal_fragment_presence::copy_resolved	1p31.1b	internal_fragment_presence	ENSG00000262668.2	AJ003147.9	39	-0.0448028113599824	0.156856727895301	-0.285628879048704	0.777425631559968	26	0.992917342583619
MAGE_TF_0014	1p31.1b::internal_fragment_presence::copy_resolved	1p31.1b	internal_fragment_presence	ENSG00000010539.12	ZNF200	39	0.0366837129139331	0.212763641854154	0.172415327140711	0.864446126150334	26	0.99606341324644
MAGE_TF_0014	1p31.1b::internal_fragment_presence::copy_resolved	1p31.1b	internal_fragment_presence	ENSG00000103313.13	MEFV	39	0.41282867820257	0.17739742778755	2.32714015840732	0.0280139897985573	26	0.892915425908946
MAGE_TF_0014	1p31.1b::internal_fragment_presence::copy_resolved	1p31.1b	internal_fragment_presence	ENSG00000281005.1	LINC00921	39	-0.203961988971136	0.15073845189008	-1.35308533697737	0.187677519035254	26	0.944808257615823
MAGE_TF_0014	1p31.1b::internal_fragment_presence::copy_resolved	1p31.1b	internal_fragment_presence	ENSG00000006194.10	ZNF263	39	0.0675791919762656	0.0938642042574304	0.719967665106115	0.477967751822998	26	0.976888896525097
MAGE_TF_0014	1p31.1b::internal_fragment_presence::copy_resolved	1p31.1b	internal_fragment_presence	ENSG00000162086.16	ZNF75A	39	-0.216830379255309	0.12756136508725	-1.69981231470046	0.101101000487267	26	0.926945738838132
MAGE_TF_0014	1p31.1b::internal_fragment_presence::copy_resolved	1p31.1b	internal_fragment_presence	ENSG00000140993.11	TIGD7	39	-0.0997793871998898	0.16693242118794	-0.597723237282669	0.555195551052208	26	0.981730474231916
MAGE_TF_0014	1p31.1b::internal_fragment_presence::copy_resolved	1p31.1b	internal_fragment_presence	ENSG00000285329.1	LA16c-306E5.2	39	0.0974486492366628	0.172843126991799	0.563798230989459	0.577722573274078	26	0.982866132606145
MAGE_TF_0014	1p31.1b::internal_fragment_presence::copy_resolved	1p31.1b	internal_fragment_presence	ENSG00000140987.20	ZSCAN32	39	0.200602598189357	0.176067009089428	1.139353699633	0.264944230538018	26	0.955715098153118
MAGE_TF_0014	1p31.1b::internal_fragment_presence::copy_resolved	1p31.1b	internal_fragment_presence	ENSG00000103343.13	ZNF174	39	-0.152952930601566	0.117438624867545	-1.30240737043776	0.204196574105689	26	0.946522849751505
MAGE_TF_0014	1p31.1b::internal_fragment_presence::copy_resolved	1p31.1b	internal_fragment_presence	ENSG00000167981.7	ZNF597	39	0.12013494227009	0.140406562515958	0.855621988868475	0.400023490032255	26	0.970614429521926
MAGE_TF_0014	1p31.1b::internal_fragment_presence::copy_resolved	1p31.1b	internal_fragment_presence	ENSG00000122390.19	NAA60	39	0.244415669262694	0.149742322662797	1.63224173978582	0.114682998289781	26	0.930361941467226
MAGE_TF_0014	1p31.1b::internal_fragment_presence::copy_resolved	1p31.1b	internal_fragment_presence	ENSG00000103351.13	CLUAP1	39	-0.174870862648911	0.150810742659212	-1.15953850213488	0.256775016765178	26	0.954904185316479
MAGE_TF_0014	1p31.1b::internal_fragment_presence::copy_resolved	1p31.1b	internal_fragment_presence	ENSG00000262312.2	LA16c-390H2.4	39	0.231048939770094	0.157265278497525	1.46916688780562	0.153784384433381	26	0.938916613990519
MAGE_TF_0014	1p31.1b::internal_fragment_presence::copy_resolved	1p31.1b	internal_fragment_presence	ENSG00000167984.18	NLRC3	39	-0.0861803130108827	0.143028487612199	-0.602539497198266	0.552034605690955	26	0.981642929460857
MAGE_TF_0014	1p31.1b::internal_fragment_presence::copy_resolved	1p31.1b	internal_fragment_presence	ENSG00000188827.11	SLX4	39	0.132627520180887	0.123953544454023	1.06997763367776	0.294462416702282	26	0.959971456844731
MAGE_TF_0014	1p31.1b::internal_fragment_presence::copy_resolved	1p31.1b	internal_fragment_presence	ENSG00000213918.11	DNASE1	39	-0.0086965332153765	0.0963887968943689	-0.0902234854628075	0.928801095996072	26	0.997767995845954
MAGE_TF_0014	1p31.1b::internal_fragment_presence::copy_resolved	1p31.1b	internal_fragment_presence	ENSG00000126602.11	TRAP1	39	0.194900222895609	0.118072390739956	1.65068414109493	0.110832905409985	26	0.928437969556823
MAGE_TF_0014	1p31.1b::internal_fragment_presence::copy_resolved	1p31.1b	internal_fragment_presence	ENSG00000005339.15	CREBBP	39	0.0530458267214477	0.119229044037366	0.444906919700063	0.660068936442507	26	0.987668199253932
MAGE_TF_0014	1p31.1b::internal_fragment_presence::copy_resolved	1p31.1b	internal_fragment_presence	ENSG00000262185.3	LINC02861	39	0.110824752817403	0.175694721781789	0.630780206106853	0.53369023460244	26	0.980526209184758
MAGE_TF_0014	1p31.1b::internal_fragment_presence::copy_resolved	1p31.1b	internal_fragment_presence	ENSG00000162104.10	ADCY9	39	-0.19939277175919	0.19240551508498	-1.03631526191504	0.309597899587472	26	0.96180209659189
MAGE_TF_0014	1p31.1b::internal_fragment_presence::copy_resolved	1p31.1b	internal_fragment_presence	ENSG00000262468.6	LINC01569	39	-0.0558306226556347	0.127165276930155	-0.43903983857401	0.664259788479396	26	0.987798700337892
MAGE_TF_0014	1p31.1b::internal_fragment_presence::copy_resolved	1p31.1b	internal_fragment_presence	ENSG00000090447.12	TFAP4	39	0.129567174014375	0.160831999773708	0.805605689145676	0.427776969606347	26	0.972888652897059
MAGE_TF_0014	1p31.1b::internal_fragment_presence::copy_resolved	1p31.1b	internal_fragment_presence	ENSG00000126603.9	GLIS2	39	-0.232990426070468	0.175202518778822	-1.32983491158936	0.19512213160508	26	0.945288349145493
MAGE_TF_0014	1p31.1b::internal_fragment_presence::copy_resolved	1p31.1b	internal_fragment_presence	ENSG00000262712.1	RP11-295D4.1	39	0.269245522632739	0.193642761145173	1.39042389728623	0.17618873151454	26	0.94286888024055
MAGE_TF_0014	1p31.1b::internal_fragment_presence::copy_resolved	1p31.1b	internal_fragment_presence	ENSG00000280063.1	RP11-295D4.3	39	0.104082361823804	0.13617491107869	0.764328472839311	0.451553018533058	26	0.974621472690529
MAGE_TF_0014	1p31.1b::internal_fragment_presence::copy_resolved	1p31.1b	internal_fragment_presence	ENSG00000217930.8	PAM16	39	-0.120693782493494	0.149299416240953	-0.808400900233312	0.426195242255759	26	0.972791576249175
MAGE_TF_0014	1p31.1b::internal_fragment_presence::copy_resolved	1p31.1b	internal_fragment_presence	ENSG00000168140.5	VASN	39	-0.320505895136713	0.206204472920771	-1.55431107093326	0.132199662859447	26	0.934864276079515
MAGE_TF_0014	1p31.1b::internal_fragment_presence::copy_resolved	1p31.1b	internal_fragment_presence	ENSG00000103426.12	CORO7-PAM16	39	-0.247952123066167	0.16886619137311	-1.46833490499182	0.154008543279811	26	0.938945650604929
MAGE_TF_0014	1p31.1b::internal_fragment_presence::copy_resolved	1p31.1b	internal_fragment_presence	ENSG00000262246.6	CORO7	39	0.14684534098935	0.135605707753096	1.08288466188104	0.288800541651241	26	0.958782491067007
MAGE_TF_0014	1p31.1b::internal_fragment_presence::copy_resolved	1p31.1b	internal_fragment_presence	ENSG00000103423.14	DNAJA3	39	0.0112402456132288	0.0815627327986547	0.137811047123401	0.891451494111192	26	0.996838525362699
MAGE_TF_0014	1p31.1b::internal_fragment_presence::copy_resolved	1p31.1b	internal_fragment_presence	ENSG00000103415.12	HMOX2	39	0.240987550564555	0.0917942614477736	2.62530082778285	0.0143099352676351	26	0.887412823102793
MAGE_TF_0014	1p31.1b::internal_fragment_presence::copy_resolved	1p31.1b	internal_fragment_presence	ENSG00000153406.14	NMRAL1	39	-0.108321634811705	0.111632788336282	-0.970338880055537	0.340818573129279	26	0.964985321592768
MAGE_TF_0014	1p31.1b::internal_fragment_presence::copy_resolved	1p31.1b	internal_fragment_presence	ENSG00000278434.1	RP11-709D24.8	39	0.11063226716996	0.206641695435557	0.535382111227701	0.59693581759557	26	0.984075643258458
MAGE_TF_0014	1p31.1b::internal_fragment_presence::copy_resolved	1p31.1b	internal_fragment_presence	ENSG00000089486.17	CDIP1	39	0.0477193303540802	0.165895752141557	0.287646487255211	0.775897700024135	26	0.992858516218448
MAGE_TF_0014	1p31.1b::internal_fragment_presence::copy_resolved	1p31.1b	internal_fragment_presence	ENSG00000153443.13	UBALD1	39	0.118122652529865	0.148291262966223	0.796558409221791	0.432921310133357	26	0.973456582069944
MAGE_TF_0014	1p31.1b::internal_fragment_presence::copy_resolved	1p31.1b	internal_fragment_presence	ENSG00000102858.13	MGRN1	39	0.1392479918285	0.0844830967588682	1.64823493894811	0.111337908441951	26	0.928668167595316
MAGE_TF_0014	1p31.1b::internal_fragment_presence::copy_resolved	1p31.1b	internal_fragment_presence	ENSG00000261442.1	RP11-709D24.6	39	-0.148852222727247	0.18060227441	-0.824199048508799	0.417323620867503	26	0.972209857721186
MAGE_TF_0014	1p31.1b::internal_fragment_presence::copy_resolved	1p31.1b	internal_fragment_presence	ENSG00000168101.14	NUDT16L1	39	-0.0561651636538526	0.0884029375239241	-0.635331418015978	0.53076466453958	26	0.980295465533923
MAGE_TF_0014	1p31.1b::internal_fragment_presence::copy_resolved	1p31.1b	internal_fragment_presence	ENSG00000166246.14	C16orf71	39	0.131178682637673	0.192404223329734	0.681786919057717	0.501402426146885	26	0.978753457303152
MAGE_TF_0014	1p31.1b::internal_fragment_presence::copy_resolved	1p31.1b	internal_fragment_presence	ENSG00000168096.15	ANKS3	39	-0.210241277845982	0.133216061330385	-1.57819767186007	0.126610920463003	26	0.933939088495765
MAGE_TF_0014	1p31.1b::internal_fragment_presence::copy_resolved	1p31.1b	internal_fragment_presence	ENSG00000103199.14	ZNF500	39	0.180772400592658	0.166890935036839	1.08317686968891	0.288673264830719	26	0.958760269261932
MAGE_TF_0014	1p31.1b::internal_fragment_presence::copy_resolved	1p31.1b	internal_fragment_presence	ENSG00000067836.13	ROGDI	39	-0.297079779495692	0.179272301137199	-1.6571426685059	0.109510388385956	26	0.928333320210505
MAGE_TF_0014	1p31.1b::internal_fragment_presence::copy_resolved	1p31.1b	internal_fragment_presence	ENSG00000275056.1	RP11-127I20.8	39	-0.0013688258938585	0.145601247369907	-0.0094011962025364	0.992570806777027	26	0.999630040580293
MAGE_TF_0014	1p31.1b::internal_fragment_presence::copy_resolved	1p31.1b	internal_fragment_presence	ENSG00000118900.15	UBN1	39	0.107634962455284	0.104153924667412	1.03342205105557	0.310923728856174	26	0.962052991115905
MAGE_TF_0014	1p31.1b::internal_fragment_presence::copy_resolved	1p31.1b	internal_fragment_presence	ENSG00000140632.17	GLYR1	39	-0.0308837937383064	0.090319959323915	-0.341937640024257	0.735146349581383	26	0.991252306776964
MAGE_TF_0014	1p31.1b::internal_fragment_presence::copy_resolved	1p31.1b	internal_fragment_presence	ENSG00000118898.16	PPL	39	0.221731628130904	0.117397263103079	1.88872910892494	0.0701326027171337	26	0.918373910840241
MAGE_TF_0014	1p31.1b::internal_fragment_presence::copy_resolved	1p31.1b	internal_fragment_presence	ENSG00000033011.14	ALG1	39	0.0265926646707471	0.0813576469768002	0.326861280517739	0.746389707355376	26	0.991597702959003
MAGE_TF_0014	1p31.1b::internal_fragment_presence::copy_resolved	1p31.1b	internal_fragment_presence	ENSG00000103174.13	NAGPA	39	0.0161225170234807	0.110091536563007	0.14644647106232	0.884698536381137	26	0.996714409329904
MAGE_TF_0014	1p31.1b::internal_fragment_presence::copy_resolved	1p31.1b	internal_fragment_presence	ENSG00000118894.15	EEF2KMT	39	0.13652352020396	0.111234131097636	1.22735278153184	0.23068734241048	26	0.951851226730898
MAGE_TF_0014	1p31.1b::internal_fragment_presence::copy_resolved	1p31.1b	internal_fragment_presence	ENSG00000067365.15	METTL22	39	-0.116572091170921	0.14856544595279	-0.784651440469977	0.4397491539118	26	0.973893235988271
MAGE_TF_0014	1p31.1b::internal_fragment_presence::copy_resolved	1p31.1b	internal_fragment_presence	ENSG00000183044.12	ABAT	39	0.129524744062954	0.131223195710006	0.987056772715659	0.332712019141761	26	0.964471535349078
MAGE_TF_0014	1p31.1b::internal_fragment_presence::copy_resolved	1p31.1b	internal_fragment_presence	ENSG00000140650.13	PMM2	39	0.331314920642375	0.164941477565532	2.00868165807926	0.055061956650065	26	0.909749653255461
MAGE_TF_0014	1p31.1b::internal_fragment_presence::copy_resolved	1p31.1b	internal_fragment_presence	ENSG00000184857.8	TMEM186	39	0.107368414598304	0.153678815594725	0.698654620565605	0.49097055709987	26	0.977942485607041
MAGE_TF_0014	1p31.1b::internal_fragment_presence::copy_resolved	1p31.1b	internal_fragment_presence	ENSG00000153048.11	CARHSP1	39	0.179198864789458	0.179011709621001	1.00104549120754	0.326030900966322	26	0.963939151196672
MAGE_TF_0014	1p31.1b::internal_fragment_presence::copy_resolved	1p31.1b	internal_fragment_presence	ENSG00000283516.1	LITAFD	39	-0.0020447205409947	0.187435126231365	-0.0109089506439192	0.991379365890035	26	0.999598356427645
MAGE_TF_0014	1p31.1b::internal_fragment_presence::copy_resolved	1p31.1b	internal_fragment_presence	ENSG00000260979.1	USP7-AS1	39	-0.173383782873618	0.207955104045456	-0.83375584200962	0.41201323932705	26	0.971907637574965
MAGE_TF_0014	1p31.1b::internal_fragment_presence::copy_resolved	1p31.1b	internal_fragment_presence	ENSG00000187555.16	USP7	39	0.15974524385473	0.170699486709374	0.935827323996033	0.357973554689226	26	0.966731474327952
MAGE_TF_0014	1p31.1b::internal_fragment_presence::copy_resolved	1p31.1b	internal_fragment_presence	ENSG00000182831.12	C16orf72	39	0.18659131077577	0.15778675779381	1.18255367804439	0.247687918140088	26	0.954332241441467
MAGE_TF_0014	1p31.1b::internal_fragment_presence::copy_resolved	1p31.1b	internal_fragment_presence	ENSG00000220793.5	RPL21P119	39	-0.0502559119571368	0.177240409721946	-0.283546579676599	0.779003509675554	26	0.992995220058957
MAGE_TF_0014	1p31.1b::internal_fragment_presence::copy_resolved	1p31.1b	internal_fragment_presence	ENSG00000183454.18	GRIN2A	39	0.107304420667809	0.187222854757622	0.573137402518107	0.571475877768753	26	0.982482705385786
MAGE_TF_0014	1p31.1b::internal_fragment_presence::copy_resolved	1p31.1b	internal_fragment_presence	ENSG00000166669.13	ATF7IP2	39	-0.0123523030587389	0.171427744855528	-0.0720554486040104	0.943109217413487	26	0.998183321006701
MAGE_TF_0014	1p31.1b::internal_fragment_presence::copy_resolved	1p31.1b	internal_fragment_presence	ENSG00000279662.1	RP11-609N14.4	39	-0.0698646425311198	0.14029507904296	-0.497983557283049	0.622681778881404	26	0.98579277308668
MAGE_TF_0014	1p31.1b::internal_fragment_presence::copy_resolved	1p31.1b	internal_fragment_presence	ENSG00000213853.10	EMP2	39	0.281954499666289	0.12798062378712	2.20310302702764	0.0366498285748715	26	0.901177584964428
MAGE_TF_0014	1p31.1b::internal_fragment_presence::copy_resolved	1p31.1b	internal_fragment_presence	ENSG00000153060.8	TEKT5	39	-0.102611183012349	0.177534691751057	-0.577978208091478	0.568251439462797	26	0.982404362898302
MAGE_TF_0014	1p31.1b::internal_fragment_presence::copy_resolved	1p31.1b	internal_fragment_presence	ENSG00000103274.11	NUBP1	39	0.0782836155186757	0.16877494826604	0.46383433277833	0.646626429546086	26	0.986971943890892
MAGE_TF_0014	1p31.1b::internal_fragment_presence::copy_resolved	1p31.1b	internal_fragment_presence	ENSG00000166676.17	TVP23A	39	-0.129146166890291	0.193800239949093	-0.666388064969447	0.511033418997773	26	0.979231221876404
MAGE_TF_0014	1p31.1b::internal_fragment_presence::copy_resolved	1p31.1b	internal_fragment_presence	ENSG00000179583.20	CIITA	39	0.0480714616559202	0.141748554889264	0.339131934667512	0.737234277480219	26	0.991347642407176
MAGE_TF_0014	1p31.1b::internal_fragment_presence::copy_resolved	1p31.1b	internal_fragment_presence	ENSG00000182108.11	DEXI	39	0.0230561586797664	0.160586185373484	0.143574982033127	0.886943101906472	26	0.996714409329904
MAGE_TF_0014	1p31.1b::internal_fragment_presence::copy_resolved	1p31.1b	internal_fragment_presence	ENSG00000038532.16	CLEC16A	39	-0.118720911935899	0.0922368124153894	-1.28713155655507	0.209389682012343	26	0.947426800195016
MAGE_TF_0014	1p31.1b::internal_fragment_presence::copy_resolved	1p31.1b	internal_fragment_presence	ENSG00000263033.2	RP11-396B14.2	39	0.0244730001963916	0.165444712726873	0.147922528275613	0.883545122117654	26	0.996652624444168
MAGE_TF_0014	1p31.1b::internal_fragment_presence::copy_resolved	1p31.1b	internal_fragment_presence	ENSG00000175643.10	RMI2	39	-0.0432315008169487	0.131614850546797	-0.32846977858002	0.745187374009084	26	0.991593496303758
MAGE_TF_0014	1p31.1b::internal_fragment_presence::copy_resolved	1p31.1b	internal_fragment_presence	ENSG00000185338.7	SOCS1	39	-0.0597376925987127	0.170170455457559	-0.3510462050424	0.728382351907863	26	0.991022706833667
MAGE_TF_0014	1p31.1b::internal_fragment_presence::copy_resolved	1p31.1b	internal_fragment_presence	ENSG00000188897.9	CTD-3088G3.8	39	-0.0249720314290017	0.134651736279501	-0.185456438357144	0.854310254485065	26	0.995598431640096
MAGE_TF_0014	1p31.1b::internal_fragment_presence::copy_resolved	1p31.1b	internal_fragment_presence	ENSG00000189067.14	LITAF	39	-0.139278845387272	0.179704372871688	-0.775044275003366	0.44530562554114	26	0.974197871121522
MAGE_TF_0014	1p31.1b::internal_fragment_presence::copy_resolved	1p31.1b	internal_fragment_presence	ENSG00000184602.6	SNN	39	0.0629906401583512	0.18487619416389	0.340717962327323	0.736053746357331	26	0.991304769558371
MAGE_TF_0014	1p31.1b::internal_fragment_presence::copy_resolved	1p31.1b	internal_fragment_presence	ENSG00000262420.3	RP11-490O6.2	39	0.272072546715278	0.178580685447341	1.52352728422865	0.139698719773666	26	0.936226319602449
MAGE_TF_0014	1p31.1b::internal_fragment_presence::copy_resolved	1p31.1b	internal_fragment_presence	ENSG00000153066.13	TXNDC11	39	0.185943995438579	0.187033572160533	0.994174432379344	0.329300956437513	26	0.964370337995805
MAGE_TF_0014	1p31.1b::internal_fragment_presence::copy_resolved	1p31.1b	internal_fragment_presence	ENSG00000122299.12	ZC3H7A	39	0.181551349651757	0.144610326682899	1.25545217839015	0.220481049636597	26	0.949357348658721
MAGE_TF_0014	1p31.1b::internal_fragment_presence::copy_resolved	1p31.1b	internal_fragment_presence	ENSG00000277369.1	RP11-486I11.2	39	0.104559098616564	0.225573675754788	0.463525268481357	0.646844969733336	26	0.986972038998378
MAGE_TF_0014	1p31.1b::internal_fragment_presence::copy_resolved	1p31.1b	internal_fragment_presence	ENSG00000171490.13	RSL1D1	39	0.0579067093152601	0.0786922338441541	0.735863076780122	0.468401251489904	26	0.975943874308199
MAGE_TF_0014	1p31.1b::internal_fragment_presence::copy_resolved	1p31.1b	internal_fragment_presence	ENSG00000261560.1	RP11-166B2.3	39	0.143140001360895	0.159613844072629	0.896789386863976	0.378060252575118	26	0.96829761877917
MAGE_TF_0014	1p31.1b::internal_fragment_presence::copy_resolved	1p31.1b	internal_fragment_presence	ENSG00000261216.1	RP11-166B2.5	39	-0.0682967098190177	0.116015700992415	-0.588685059304888	0.561152531847183	26	0.98204300726592
MAGE_TF_0014	1p31.1b::internal_fragment_presence::copy_resolved	1p31.1b	internal_fragment_presence	ENSG00000103342.13	GSPT1	39	0.278548487371352	0.14700094370534	1.89487550453891	0.0692809411860207	26	0.918373910840241
MAGE_TF_0014	1p31.1b::internal_fragment_presence::copy_resolved	1p31.1b	internal_fragment_presence	ENSG00000048462.11	TNFRSF17	39	0.0438045915351181	0.098145193343103	0.446324369467416	0.659058137299562	26	0.987579788715604
MAGE_TF_0014	1p31.1b::internal_fragment_presence::copy_resolved	1p31.1b	internal_fragment_presence	ENSG00000234719.9	NPIPB2	39	0.107419468207955	0.141059662239742	0.761517974042688	0.453200209566567	26	0.974706187194975
MAGE_TF_0014	1p31.1b::internal_fragment_presence::copy_resolved	1p31.1b	internal_fragment_presence	ENSG00000048471.14	SNX29	39	-0.108893798961966	0.147392030413912	-0.738803846152105	0.46664375177974	26	0.975817954075067
MAGE_TF_0014	1p31.1b::internal_fragment_presence::copy_resolved	1p31.1b	internal_fragment_presence	ENSG00000175604.2	RP11-276H1.3	39	-0.167142387684246	0.166692796870264	-1.00269712202581	0.325248203114532	26	0.963861711229563
MAGE_TF_0014	1p31.1b::internal_fragment_presence::copy_resolved	1p31.1b	internal_fragment_presence	ENSG00000278979.1	RP11-165M1.1	39	-0.235741556058418	0.211985587987188	-1.11206407141539	0.276287960814691	26	0.957440994609288
MAGE_TF_0014	1p31.1b::internal_fragment_presence::copy_resolved	1p31.1b	internal_fragment_presence	ENSG00000103381.12	CPPED1	39	0.448136246075382	0.222625503115683	2.01296005984776	0.0545815874829406	26	0.90940019019052
MAGE_TF_0014	1p31.1b::internal_fragment_presence::copy_resolved	1p31.1b	internal_fragment_presence	ENSG00000237515.9	SHISA9	39	-0.0613667183373142	0.100107601864397	-0.613007575792697	0.54519674392968	26	0.981321619100016
MAGE_TF_0014	1p31.1b::internal_fragment_presence::copy_resolved	1p31.1b	internal_fragment_presence	ENSG00000262801.6	U91319.1	39	-0.0403686047419386	0.198630805867702	-0.20323436017687	0.840534051207909	26	0.995122656323935
MAGE_TF_0014	1p31.1b::internal_fragment_presence::copy_resolved	1p31.1b	internal_fragment_presence	ENSG00000175595.16	ERCC4	39	0.0661166737130086	0.136444714458827	0.484567496624866	0.632040450760539	26	0.986376680869456
MAGE_TF_0014	1p31.1b::internal_fragment_presence::copy_resolved	1p31.1b	internal_fragment_presence	ENSG00000263234.1	CTD-2135D7.3	39	0.0061728834641223	0.190595916166551	0.032387280841465	0.974410557167321	26	0.999128246168167
MAGE_TF_0014	1p31.1b::internal_fragment_presence::copy_resolved	1p31.1b	internal_fragment_presence	ENSG00000186260.17	MRTFB	39	0.0035900769521381	0.126060186806554	0.0284790705383243	0.977497538269005	26	0.999248931079319
MAGE_TF_0014	1p31.1b::internal_fragment_presence::copy_resolved	1p31.1b	internal_fragment_presence	ENSG00000276564.1	CTA-276F8.1	39	0.0647783256080847	0.146450125183897	0.442323456717723	0.661912921803686	26	0.987722910246152
MAGE_TF_0014	1p31.1b::internal_fragment_presence::copy_resolved	1p31.1b	internal_fragment_presence	ENSG00000262454.4	MIR193BHG	39	0.0424492697491136	0.19108165916611	0.222152507647067	0.825930951926418	26	0.994473320759959
MAGE_TF_0014	1p31.1b::internal_fragment_presence::copy_resolved	1p31.1b	internal_fragment_presence	ENSG00000140694.17	PARN	39	0.102475731028442	0.116819365351317	0.877215269234361	0.388403600742843	26	0.969196778393445
MAGE_TF_0014	1p31.1b::internal_fragment_presence::copy_resolved	1p31.1b	internal_fragment_presence	ENSG00000103429.11	BFAR	39	-0.0190299242376176	0.136212683349844	-0.139707432300865	0.889967775698535	26	0.996774991777975
MAGE_TF_0014	1p31.1b::internal_fragment_presence::copy_resolved	1p31.1b	internal_fragment_presence	ENSG00000224712.12	NPIPA3	39	-0.154078238129541	0.171674786502365	-0.897500682940524	0.377687800034721	26	0.968251591336499
MAGE_TF_0014	1p31.1b::internal_fragment_presence::copy_resolved	1p31.1b	internal_fragment_presence	ENSG00000254852.8	NPIPA2	39	-0.315567152858153	0.14400826826922	-2.19131273954498	0.0375846488553141	26	0.901897456902738
MAGE_TF_0014	1p31.1b::internal_fragment_presence::copy_resolved	1p31.1b	internal_fragment_presence	ENSG00000103512.15	NOMO1	39	0.161734891992965	0.142004878477325	1.13893898383773	0.265114040822196	26	0.955733907962155
MAGE_TF_0014	1p31.1b::internal_fragment_presence::copy_resolved	1p31.1b	internal_fragment_presence	ENSG00000258354.1	MIR3180-1	39	0.0834968582843923	0.148944082712687	0.56059198031692	0.579874959813329	26	0.982964425011189
MAGE_TF_0014	1p31.1b::internal_fragment_presence::copy_resolved	1p31.1b	internal_fragment_presence	ENSG00000183458.14	PKD1P3	39	-0.0785868165125055	0.112840496488265	-0.69644160525896	0.492332132745958	26	0.977977863725942
MAGE_TF_0014	1p31.1b::internal_fragment_presence::copy_resolved	1p31.1b	internal_fragment_presence	ENSG00000183426.17	NPIPA1	39	-0.0882162462997518	0.129546094705723	-0.680964150252033	0.501914430562356	26	0.97878769016416
MAGE_TF_0014	1p31.1b::internal_fragment_presence::copy_resolved	1p31.1b	internal_fragment_presence	ENSG00000179889.19	PDXDC1	39	0.0885847811477026	0.139050425461073	0.637069472128308	0.529649701147838	26	0.980175039011721
MAGE_TF_0014	1p31.1b::internal_fragment_presence::copy_resolved	1p31.1b	internal_fragment_presence	ENSG00000261819.1	RP11-680G24.4	39	0.0573414563871446	0.2082454969604	0.275355084379321	0.785219978598378	26	0.993245809718078
MAGE_TF_0014	1p31.1b::internal_fragment_presence::copy_resolved	1p31.1b	internal_fragment_presence	ENSG00000275910.1	RP11-680G24.6	39	0.0710615698186526	0.182769599631543	0.388804100692404	0.700586950477752	26	0.989701330585881
MAGE_TF_0014	1p31.1b::internal_fragment_presence::copy_resolved	1p31.1b	internal_fragment_presence	ENSG00000157045.9	NTAN1	39	0.120321375907009	0.136199247852459	0.88342173546619	0.385104388143722	26	0.96882591315418
MAGE_TF_0014	1p31.1b::internal_fragment_presence::copy_resolved	1p31.1b	internal_fragment_presence	ENSG00000085721.13	RRN3	39	0.0434139148510748	0.0980714807478388	0.442676245122684	0.661660985461944	26	0.987715391178384
MAGE_TF_0014	1p31.1b::internal_fragment_presence::copy_resolved	1p31.1b	internal_fragment_presence	ENSG00000260735.2	RP11-72I8.1	39	0.066336521667309	0.0867268008664932	0.764890679749932	0.451223948248597	26	0.97459668920834
MAGE_TF_0014	1p31.1b::internal_fragment_presence::copy_resolved	1p31.1b	internal_fragment_presence	ENSG00000188599.17	NPIPP1	39	0.0603668160473094	0.156335385249978	0.386136612327298	0.702537289282347	26	0.989770962620376
MAGE_TF_0014	1p31.1b::internal_fragment_presence::copy_resolved	1p31.1b	internal_fragment_presence	ENSG00000270580.5	PKD1P6-NPIPP1	39	-0.0810118938826226	0.170014490075456	-0.476499937426908	0.637698486926579	26	0.986627269755371
MAGE_TF_0014	1p31.1b::internal_fragment_presence::copy_resolved	1p31.1b	internal_fragment_presence	ENSG00000250251.6	PKD1P6	39	-0.0329055715084092	0.0866591701553022	-0.379712515703058	0.707242773123373	26	0.989976946323743
MAGE_TF_0014	1p31.1b::internal_fragment_presence::copy_resolved	1p31.1b	internal_fragment_presence	ENSG00000257391.1	MIR3180-4	39	0.0669341592444381	0.147298189239362	0.454412641391464	0.653302954986219	26	0.987283628961178
MAGE_TF_0014	1p31.1b::internal_fragment_presence::copy_resolved	1p31.1b	internal_fragment_presence	ENSG00000183793.14	NPIPA5	39	0.152024703327205	0.188146000728728	0.808014535192786	0.426413659502508	26	0.972807841630087
MAGE_TF_0014	1p31.1b::internal_fragment_presence::copy_resolved	1p31.1b	internal_fragment_presence	ENSG00000156968.9	MPV17L	39	-0.0661514345884793	0.128495492150376	-0.514815216327305	0.611031278248856	26	0.984963210209089
MAGE_TF_0014	1p31.1b::internal_fragment_presence::copy_resolved	1p31.1b	internal_fragment_presence	ENSG00000166780.11	BMERB1	39	0.207575773856025	0.207083921725943	1.00237513432227	0.325400689520893	26	0.963927348547258
MAGE_TF_0014	1p31.1b::internal_fragment_presence::copy_resolved	1p31.1b	internal_fragment_presence	ENSG00000166783.22	MARF1	39	0.127933084090418	0.0588689069611968	2.17318599400436	0.039063778694611	26	0.90254515305128
MAGE_TF_0014	1p31.1b::internal_fragment_presence::copy_resolved	1p31.1b	internal_fragment_presence	ENSG00000072864.16	NDE1	39	0.121397167721868	0.114308734791752	1.06201129723839	0.297996047629244	26	0.960500037273761
MAGE_TF_0014	1p31.1b::internal_fragment_presence::copy_resolved	1p31.1b	internal_fragment_presence	ENSG00000280206.1	CTB-193M12.5	39	0.153918931319971	0.155438585726356	0.990223441629481	0.331191454806019	26	0.96446465057262
MAGE_TF_0014	1p31.1b::internal_fragment_presence::copy_resolved	1p31.1b	internal_fragment_presence	ENSG00000133392.18	MYH11	39	0.0641302009563265	0.127439275016913	0.503221639858006	0.619045166406055	26	0.985595018577552
MAGE_TF_0014	1p31.1b::internal_fragment_presence::copy_resolved	1p31.1b	internal_fragment_presence	ENSG00000133393.13	CEP20	39	-0.127848172713328	0.11334794583428	-1.12792668426694	0.269652220296815	26	0.956469198235792
MAGE_TF_0014	1p31.1b::internal_fragment_presence::copy_resolved	1p31.1b	internal_fragment_presence	ENSG00000103222.20	ABCC1	39	0.0887202020702739	0.111714652536087	0.79416799906006	0.43428681750087	26	0.973569857467215
MAGE_TF_0014	1p31.1b::internal_fragment_presence::copy_resolved	1p31.1b	internal_fragment_presence	ENSG00000091262.17	ABCC6	39	0.100230257983954	0.17941815921231	0.558640543543585	0.581186923819601	26	0.98306504910429
MAGE_TF_0014	1p31.1b::internal_fragment_presence::copy_resolved	1p31.1b	internal_fragment_presence	ENSG00000103226.19	NOMO3	39	0.138583271317276	0.191456288235856	0.723837658163278	0.475628267480617	26	0.976711208953603
MAGE_TF_0014	1p31.1b::internal_fragment_presence::copy_resolved	1p31.1b	internal_fragment_presence	ENSG00000262848.1	RP11-517A5.5	39	0.13750447339578	0.143333737493082	0.959330830275854	0.346228952134686	26	0.96564351444321
MAGE_TF_0014	1p31.1b::internal_fragment_presence::copy_resolved	1p31.1b	internal_fragment_presence	ENSG00000244257.5	PKD1P1	39	-0.0622212262166135	0.181370475413853	-0.343061493744429	0.734310588660222	26	0.991248721206261
MAGE_TF_0014	1p31.1b::internal_fragment_presence::copy_resolved	1p31.1b	internal_fragment_presence	ENSG00000183889.12	AC138969.4	39	-0.156712902946526	0.198850567473684	-0.788093818074046	0.437768486690021	26	0.97375321859575
MAGE_TF_0014	1p31.1b::internal_fragment_presence::copy_resolved	1p31.1b	internal_fragment_presence	ENSG00000227827.3	PKD1P2	39	0.103716940326079	0.158052432062247	0.656218566034028	0.5174494758495	26	0.979565704275108
MAGE_TF_0014	1p31.1b::internal_fragment_presence::copy_resolved	1p31.1b	internal_fragment_presence	ENSG00000214967.5	NPIPA7	39	0.399490414022089	0.144413332513427	2.76629870019063	0.0102972954746768	26	0.878684906676614
MAGE_TF_0014	1p31.1b::internal_fragment_presence::copy_resolved	1p31.1b	internal_fragment_presence	ENSG00000261448.1	CTD-2576D5.4	39	-0.316891874337117	0.2221434997849	-1.4265187801757	0.165617233886209	26	0.940856566449467
MAGE_TF_0014	1p31.1b::internal_fragment_presence::copy_resolved	1p31.1b	internal_fragment_presence	ENSG00000103489.12	XYLT1	39	0.0337462491190174	0.162558470463652	0.207594529050168	0.837163034464555	26	0.995041307170378
MAGE_TF_0014	1p31.1b::internal_fragment_presence::copy_resolved	1p31.1b	internal_fragment_presence	ENSG00000214940.8	NPIPA8	39	0.142396121349225	0.175158344532118	0.812956537866309	0.423625093352679	26	0.972521594466959
MAGE_TF_0014	1p31.1b::internal_fragment_presence::copy_resolved	1p31.1b	internal_fragment_presence	ENSG00000285628.1	RP11-1212A22.9	39	-0.0260401730813956	0.17870653553044	-0.145714721647435	0.885270432938359	26	0.996714409329904
MAGE_TF_0014	1p31.1b::internal_fragment_presence::copy_resolved	1p31.1b	internal_fragment_presence	ENSG00000205746.9	PKD1P4	39	-0.12454877395432	0.167443499156238	-0.74382567601568	0.463651514678426	26	0.975514667641506
MAGE_TF_0014	1p31.1b::internal_fragment_presence::copy_resolved	1p31.1b	internal_fragment_presence	ENSG00000233024.7	NPIPA9	39	-0.0561775973161454	0.165941473011644	-0.338538620253199	0.737676069297784	26	0.991347642407176
MAGE_TF_0014	1p31.1b::internal_fragment_presence::copy_resolved	1p31.1b	internal_fragment_presence	ENSG00000254681.6	PKD1P5	39	-0.171451163169403	0.173531229638641	-0.988013301850219	0.332252212796199	26	0.964471535349078
MAGE_TF_0014	1p31.1b::internal_fragment_presence::copy_resolved	1p31.1b	internal_fragment_presence	ENSG00000185164.15	NOMO2	39	0.420846053836764	0.159752427835894	2.63436405654555	0.0140133183074339	26	0.886991285193609
MAGE_TF_0014	1p31.1b::internal_fragment_presence::copy_resolved	1p31.1b	internal_fragment_presence	ENSG00000134419.15	RPS15A	39	-0.0807479852329464	0.102401040034852	-0.788546534346367	0.437508408623114	26	0.97375321859575
MAGE_TF_0014	1p31.1b::internal_fragment_presence::copy_resolved	1p31.1b	internal_fragment_presence	ENSG00000260342.2	RP11-1035H13.3	39	0.106907269468678	0.113773721962953	0.939648168524264	0.356046424806865	26	0.966544532375251
MAGE_TF_0014	1p31.1b::internal_fragment_presence::copy_resolved	1p31.1b	internal_fragment_presence	ENSG00000170540.15	ARL6IP1	39	-0.0848874317251258	0.116245075471166	-0.730245400771249	0.471769318928912	26	0.976405807231784
MAGE_TF_0014	1p31.1b::internal_fragment_presence::copy_resolved	1p31.1b	internal_fragment_presence	ENSG00000157106.17	SMG1	39	-0.0065466240680946	0.0957594513953812	-0.0683653046534732	0.946017902758782	26	0.99835602272183
MAGE_TF_0014	1p31.1b::internal_fragment_presence::copy_resolved	1p31.1b	internal_fragment_presence	ENSG00000167186.11	COQ7	39	-0.0921193150328839	0.114058435891872	-0.80765016907836	0.426619703764557	26	0.972820195533147
MAGE_TF_0014	1p31.1b::internal_fragment_presence::copy_resolved	1p31.1b	internal_fragment_presence	ENSG00000205730.7	ITPRIPL2	39	-0.0549410058008946	0.179653673174999	-0.305816211992376	0.762179838414798	26	0.992139455325094
MAGE_TF_0014	1p31.1b::internal_fragment_presence::copy_resolved	1p31.1b	internal_fragment_presence	ENSG00000103528.17	SYT17	39	-0.167220508304729	0.183264254749894	-0.912455669726423	0.369912461949577	26	0.967496963801726
MAGE_TF_0014	1p31.1b::internal_fragment_presence::copy_resolved	1p31.1b	internal_fragment_presence	ENSG00000006007.12	GDE1	39	0.0428132298828973	0.086689717423828	0.493867452279057	0.625546302094444	26	0.985903422027673
MAGE_TF_0014	1p31.1b::internal_fragment_presence::copy_resolved	1p31.1b	internal_fragment_presence	ENSG00000103540.16	CCP110	39	0.166147624158804	0.151782107487134	1.09464565296596	0.283709395411931	26	0.958292134045778
MAGE_TF_0014	1p31.1b::internal_fragment_presence::copy_resolved	1p31.1b	internal_fragment_presence	ENSG00000103544.15	VPS35L	39	-0.0144665327409883	0.13389378496769	-0.108044841248451	0.914789605747112	26	0.997456524286098
MAGE_TF_0014	1p31.1b::internal_fragment_presence::copy_resolved	1p31.1b	internal_fragment_presence	ENSG00000174628.16	IQCK	39	0.134772086790971	0.201021850646479	0.670435011704196	0.50849243920181	26	0.979047727473474
MAGE_TF_0014	1p31.1b::internal_fragment_presence::copy_resolved	1p31.1b	internal_fragment_presence	ENSG00000103550.14	KNOP1	39	0.188136609622033	0.199949510283336	0.940920582178155	0.355406193584643	26	0.966494881574468
MAGE_TF_0014	1p31.1b::internal_fragment_presence::copy_resolved	1p31.1b	internal_fragment_presence	ENSG00000167191.12	GPRC5B	39	0.191814174342492	0.193749889371608	0.990009207048353	0.331294175254495	26	0.96446465057262
MAGE_TF_0014	1p31.1b::internal_fragment_presence::copy_resolved	1p31.1b	internal_fragment_presence	ENSG00000066813.14	ACSM2B	39	0.120585259965763	0.152903522716689	0.788636244759335	0.437456882639464	26	0.97375321859575
MAGE_TF_0014	1p31.1b::internal_fragment_presence::copy_resolved	1p31.1b	internal_fragment_presence	ENSG00000005187.12	ACSM3	39	-0.191011679868321	0.179189349213319	-1.06597674865668	0.296233358760754	26	0.960172228440454
MAGE_TF_0014	1p31.1b::internal_fragment_presence::copy_resolved	1p31.1b	internal_fragment_presence	ENSG00000166743.10	ACSM1	39	-0.325132539576931	0.178465650388701	-1.82182139178485	0.0800065598523792	26	0.922225981382907
MAGE_TF_0014	1p31.1b::internal_fragment_presence::copy_resolved	1p31.1b	internal_fragment_presence	ENSG00000066654.14	THUMPD1	39	0.0945998734270952	0.121317608646317	0.779770343997522	0.442566942245853	26	0.97408777910014
MAGE_TF_0014	1p31.1b::internal_fragment_presence::copy_resolved	1p31.1b	internal_fragment_presence	ENSG00000005189.20	REXO5	39	-0.0773841780514567	0.148646343912636	-0.520592542100718	0.607056038439044	26	0.984790138893422
MAGE_TF_0014	1p31.1b::internal_fragment_presence::copy_resolved	1p31.1b	internal_fragment_presence	ENSG00000102897.10	LYRM1	39	-0.325719165117018	0.184369508551951	-1.76666503954605	0.0890236914392287	26	0.924350022884068
MAGE_TF_0014	1p31.1b::internal_fragment_presence::copy_resolved	1p31.1b	internal_fragment_presence	ENSG00000196678.14	ERI2	39	-0.187842536802377	0.182740584242311	-1.02791909953238	0.31345641614583	26	0.962414311803981
MAGE_TF_0014	1p31.1b::internal_fragment_presence::copy_resolved	1p31.1b	internal_fragment_presence	ENSG00000188215.10	DCUN1D3	39	0.183560609177507	0.131492334904004	1.39597953988357	0.174527723801999	26	0.942663144484321
MAGE_TF_0014	1p31.1b::internal_fragment_presence::copy_resolved	1p31.1b	internal_fragment_presence	ENSG00000011638.11	TMEM159	39	-0.0846377284851103	0.123298873896251	-0.686443645513975	0.498510097285837	26	0.978395319421936
MAGE_TF_0014	1p31.1b::internal_fragment_presence::copy_resolved	1p31.1b	internal_fragment_presence	ENSG00000175311.7	ANKS4B	39	0.270661884447365	0.164693593375799	1.64342691721934	0.112334868429439	26	0.929232841336191
MAGE_TF_0014	1p31.1b::internal_fragment_presence::copy_resolved	1p31.1b	internal_fragment_presence	ENSG00000189149.12	CRYM-AS1	39	-0.0679835702676655	0.17310565795661	-0.392728759245442	0.69772122757682	26	0.989597108723889
MAGE_TF_0014	1p31.1b::internal_fragment_presence::copy_resolved	1p31.1b	internal_fragment_presence	ENSG00000103316.12	CRYM	39	-0.205979263866528	0.153234500662629	-1.34420945006389	0.190492915686928	26	0.944926704085851
MAGE_TF_0014	1p31.1b::internal_fragment_presence::copy_resolved	1p31.1b	internal_fragment_presence	ENSG00000158482.10	SNX29P1	39	-0.288020509086179	0.170606858178345	-1.68821178797569	0.103331599074492	26	0.927728143161558
MAGE_TF_0014	1p31.1b::internal_fragment_presence::copy_resolved	1p31.1b	internal_fragment_presence	ENSG00000169246.16	NPIPB3	39	-0.201547150072654	0.159988902329421	-1.25975706525983	0.218948158925205	26	0.949046447839702
MAGE_TF_0014	1p31.1b::internal_fragment_presence::copy_resolved	1p31.1b	internal_fragment_presence	ENSG00000287809.1	CTB-31N19.7	39	-0.221973279760199	0.161788958235099	-1.37199276255705	0.181788641146897	26	0.943592388397997
MAGE_TF_0014	1p31.1b::internal_fragment_presence::copy_resolved	1p31.1b	internal_fragment_presence	ENSG00000258186.2	SLC7A5P2	39	-0.0722145201562598	0.108443637188921	-0.665917540468085	0.511329305002988	26	0.979231221876404
MAGE_TF_0014	1p31.1b::internal_fragment_presence::copy_resolved	1p31.1b	internal_fragment_presence	ENSG00000180747.15	SMG1P3	39	0.0088718014770377	0.157170594239829	0.0564469551059921	0.955417310640977	26	0.998644810304994
MAGE_TF_0014	1p31.1b::internal_fragment_presence::copy_resolved	1p31.1b	internal_fragment_presence	ENSG00000197006.14	METTL9	39	0.229216506288002	0.148438875999843	1.54418109638774	0.134630103198061	26	0.935433463434407
MAGE_TF_0014	1p31.1b::internal_fragment_presence::copy_resolved	1p31.1b	internal_fragment_presence	ENSG00000261596.2	CTB-31N19.3	39	0.15560869354756	0.164681628236571	0.94490621214907	0.353405752012344	26	0.966234994202758
MAGE_TF_0014	1p31.1b::internal_fragment_presence::copy_resolved	1p31.1b	internal_fragment_presence	ENSG00000140749.9	IGSF6	39	0.233823536528233	0.154088647508543	1.51746115180399	0.141216594291643	26	0.936385158448871
MAGE_TF_0014	1p31.1b::internal_fragment_presence::copy_resolved	1p31.1b	internal_fragment_presence	ENSG00000260306.1	RP11-645C24.5	39	0.0105577532689028	0.145141205437486	0.0727412538505483	0.942568731802853	26	0.998181196023681
MAGE_TF_0014	1p31.1b::internal_fragment_presence::copy_resolved	1p31.1b	internal_fragment_presence	ENSG00000248124.8	RRN3P1	39	-0.0752674958955294	0.135679167877864	-0.554746149116155	0.583809537340263	26	0.983202153192675
MAGE_TF_0014	1p31.1b::internal_fragment_presence::copy_resolved	1p31.1b	internal_fragment_presence	ENSG00000185864.17	NPIPB4	39	0.0209645580899413	0.141907029940521	0.147734457543988	0.883692069066735	26	0.996678228043513
MAGE_TF_0014	1p31.1b::internal_fragment_presence::copy_resolved	1p31.1b	internal_fragment_presence	ENSG00000185710.9	SMG1P4	39	-0.116496644541831	0.196589089611818	-0.592589572350448	0.558575088899776	26	0.981831755124236
MAGE_TF_0014	1p31.1b::internal_fragment_presence::copy_resolved	1p31.1b	internal_fragment_presence	ENSG00000274460.1	CTD-2649C14.2	39	-0.0023761805186585	0.157933917581767	-0.0150454098463576	0.988110812156143	26	0.999421960878766
MAGE_TF_0014	1p31.1b::internal_fragment_presence::copy_resolved	1p31.1b	internal_fragment_presence	ENSG00000140740.11	UQCRC2	39	-0.0346300650807568	0.0831957305227494	-0.416248103877005	0.680644547744845	26	0.988742394567721
MAGE_TF_0014	1p31.1b::internal_fragment_presence::copy_resolved	1p31.1b	internal_fragment_presence	ENSG00000185716.12	MOSMO	39	-0.077854436192813	0.151310926754265	-0.514532809115972	0.611225908746198	26	0.984964417787993
MAGE_TF_0014	1p31.1b::internal_fragment_presence::copy_resolved	1p31.1b	internal_fragment_presence	ENSG00000103319.12	EEF2K	39	-0.185473257245128	0.117093865076022	-1.58397074966064	0.125289796433083	26	0.933751515230408
MAGE_TF_0014	1p31.1b::internal_fragment_presence::copy_resolved	1p31.1b	internal_fragment_presence	ENSG00000058600.16	POLR3E	39	0.0543630067727831	0.0934095595547051	0.581985473777398	0.565589203861703	26	0.982234813043368
MAGE_TF_0014	1p31.1b::internal_fragment_presence::copy_resolved	1p31.1b	internal_fragment_presence	ENSG00000286808.1	RP11-21M24.6	39	0.196448632997672	0.100550157809419	1.95373768950237	0.0615702159856617	26	0.913472022764926
MAGE_TF_0014	1p31.1b::internal_fragment_presence::copy_resolved	1p31.1b	internal_fragment_presence	ENSG00000260790.1	CDR2-DT	39	0.0758576066927035	0.204934538912537	0.37015530469014	0.714265094067873	26	0.990292402597673
MAGE_TF_0014	1p31.1b::internal_fragment_presence::copy_resolved	1p31.1b	internal_fragment_presence	ENSG00000230872.2	MFSD13B	39	-0.306273855470643	0.183025850194683	-1.67339124579868	0.106241455067721	26	0.928004706270917
MAGE_TF_0014	1p31.1b::internal_fragment_presence::copy_resolved	1p31.1b	internal_fragment_presence	ENSG00000237296.9	SMG1P1	39	-0.245719130854086	0.157996910867672	-1.55521477922998	0.131984598605722	26	0.934812985916023
MAGE_TF_0014	1p31.1b::internal_fragment_presence::copy_resolved	1p31.1b	internal_fragment_presence	ENSG00000140743.8	CDR2	39	0.158782792860023	0.178050511695488	0.891785097094146	0.380687390119148	26	0.968582902727025
MAGE_TF_0014	1p31.1b::internal_fragment_presence::copy_resolved	1p31.1b	internal_fragment_presence	ENSG00000257122.5	RRN3P3	39	-0.069344719580734	0.151971886570368	-0.456299656111891	0.651963374473525	26	0.987283628961178
MAGE_TF_0014	1p31.1b::internal_fragment_presence::copy_resolved	1p31.1b	internal_fragment_presence	ENSG00000243716.10	NPIPB5	39	0.003887978223127	0.0973151699582588	0.0399524372694894	0.968436257321202	26	0.998993001331202
MAGE_TF_0014	1p31.1b::internal_fragment_presence::copy_resolved	1p31.1b	internal_fragment_presence	ENSG00000103404.15	USP31	39	0.0441992588210586	0.13149780773809	0.336121640210856	0.739476739738984	26	0.991416717620661
MAGE_TF_0014	1p31.1b::internal_fragment_presence::copy_resolved	1p31.1b	internal_fragment_presence	ENSG00000166828.3	SCNN1G	39	-0.174812607461344	0.151505117113107	-1.15383962464341	0.259062506028908	26	0.955217777697676
MAGE_TF_0014	1p31.1b::internal_fragment_presence::copy_resolved	1p31.1b	internal_fragment_presence	ENSG00000168447.11	SCNN1B	39	-0.0079306625239459	0.20732361487378	-0.038252576913509	0.969778507877668	26	0.99901326829158
MAGE_TF_0014	1p31.1b::internal_fragment_presence::copy_resolved	1p31.1b	internal_fragment_presence	ENSG00000280039.1	RN7SKP23	39	0.282595205743008	0.148365848875559	1.90471869291183	0.0679357643205577	26	0.917531269382441
MAGE_TF_0014	1p31.1b::internal_fragment_presence::copy_resolved	1p31.1b	internal_fragment_presence	ENSG00000260136.6	CTD-2270L9.4	39	0.0632026321793	0.175019884330641	0.361116866355024	0.720929901552075	26	0.990615336727459
MAGE_TF_0014	1p31.1b::internal_fragment_presence::copy_resolved	1p31.1b	internal_fragment_presence	ENSG00000168434.13	COG7	39	-0.0217580034156219	0.120424362005084	-0.180677755342422	0.858021507652765	26	0.995703525294921
MAGE_TF_0014	1p31.1b::internal_fragment_presence::copy_resolved	1p31.1b	internal_fragment_presence	ENSG00000261528.2	CCNYL7	39	-0.313100229548415	0.165924644845147	-1.88700255975008	0.070373467841272	26	0.918373910840241
MAGE_TF_0014	1p31.1b::internal_fragment_presence::copy_resolved	1p31.1b	internal_fragment_presence	ENSG00000103365.15	GGA2	39	0.177277161941574	0.193248940497836	0.917351274914542	0.367390185913103	26	0.967424727063438
MAGE_TF_0014	1p31.1b::internal_fragment_presence::copy_resolved	1p31.1b	internal_fragment_presence	ENSG00000103353.16	UBFD1	39	0.255688549256132	0.122616057341839	2.08527785674354	0.0470040325460093	26	0.904851682668307
MAGE_TF_0014	1p31.1b::internal_fragment_presence::copy_resolved	1p31.1b	internal_fragment_presence	ENSG00000103356.18	EARS2	39	0.276064735782676	0.139740929173501	1.9755467307643	0.0589101859876961	26	0.912816394520512
MAGE_TF_0014	1p31.1b::internal_fragment_presence::copy_resolved	1p31.1b	internal_fragment_presence	ENSG00000260751.2	CTD-2196E14.6	39	0.0259957008726232	0.132194429257938	0.196647476134568	0.845632484133826	26	0.995204204138736
MAGE_TF_0014	1p31.1b::internal_fragment_presence::copy_resolved	1p31.1b	internal_fragment_presence	ENSG00000004779.10	NDUFAB1	39	-0.101874744669586	0.078425237035219	-1.29900461281152	0.205344695734472	26	0.946635738949499
MAGE_TF_0014	1p31.1b::internal_fragment_presence::copy_resolved	1p31.1b	internal_fragment_presence	ENSG00000083093.10	PALB2	39	-0.029833124984768	0.158569871544718	-0.18813867157832	0.852228648868002	26	0.995514925193899
MAGE_TF_0014	1p31.1b::internal_fragment_presence::copy_resolved	1p31.1b	internal_fragment_presence	ENSG00000166847.10	DCTN5	39	0.265279505223799	0.185225917026093	1.43219431428934	0.164001872131996	26	0.940588349490352
MAGE_TF_0014	1p31.1b::internal_fragment_presence::copy_resolved	1p31.1b	internal_fragment_presence	ENSG00000166851.15	PLK1	39	0.280580807487743	0.164577028700563	1.70486008711605	0.100143142145448	26	0.926945738838132
MAGE_TF_0014	1p31.1b::internal_fragment_presence::copy_resolved	1p31.1b	internal_fragment_presence	ENSG00000166869.3	CHP2	39	-0.211908617538338	0.137280787144812	-1.54361452862886	0.134767109980469	26	0.935527712937683
MAGE_TF_0014	1p31.1b::internal_fragment_presence::copy_resolved	1p31.1b	internal_fragment_presence	ENSG00000166501.14	PRKCB	39	0.161019485237967	0.166531986476662	0.966898243662827	0.34250343248451	26	0.965198246263019
MAGE_TF_0014	1p31.1b::internal_fragment_presence::copy_resolved	1p31.1b	internal_fragment_presence	ENSG00000279202.1	CTA-113A6.1	39	-0.0248850298376153	0.134090469320878	-0.185583882013758	0.85421132463042	26	0.995598431640096
MAGE_TF_0014	1p31.1b::internal_fragment_presence::copy_resolved	1p31.1b	internal_fragment_presence	ENSG00000260072.1	CTD-2313J23.1	39	0.300739324257534	0.180914768433942	1.66232600500685	0.108458565641986	26	0.928333320210505
MAGE_TF_0014	1p31.1b::internal_fragment_presence::copy_resolved	1p31.1b	internal_fragment_presence	ENSG00000122257.20	RBBP6	39	0.134235974923123	0.151803447801296	0.884274875619634	0.384652300141821	26	0.968775079070815
MAGE_TF_0014	1p31.1b::internal_fragment_presence::copy_resolved	1p31.1b	internal_fragment_presence	ENSG00000090905.19	TNRC6A	39	0.14743603557272	0.0774250843525679	1.90424120045315	0.0680004904411061	26	0.917593170838654
MAGE_TF_0014	1p31.1b::internal_fragment_presence::copy_resolved	1p31.1b	internal_fragment_presence	ENSG00000140750.17	ARHGAP17	39	0.0984303842309997	0.127951910217601	0.769276395042515	0.448661841892301	26	0.974333437395848
MAGE_TF_0014	1p31.1b::internal_fragment_presence::copy_resolved	1p31.1b	internal_fragment_presence	ENSG00000262587.2	RP11-266L9.4	39	-0.152531639275218	0.179003154226599	-0.85211704751375	0.401930263303447	26	0.970788349773405
MAGE_TF_0014	1p31.1b::internal_fragment_presence::copy_resolved	1p31.1b	internal_fragment_presence	ENSG00000262155.2	LINC02175	39	-0.0897322261358514	0.172994345328582	-0.518700342288159	0.608356669458444	26	0.984854947019703
MAGE_TF_0014	1p31.1b::internal_fragment_presence::copy_resolved	1p31.1b	internal_fragment_presence	ENSG00000275494.1	RP11-266L9.8	39	0.0947665769970276	0.147313463411175	0.643298818740819	0.525663946792889	26	0.979849819335883
MAGE_TF_0014	1p31.1b::internal_fragment_presence::copy_resolved	1p31.1b	internal_fragment_presence	ENSG00000260448.6	LCMT1-AS1	39	-0.120022855402015	0.200515189928534	-0.598572384689624	0.554637570463039	26	0.981720782729783
MAGE_TF_0014	1p31.1b::internal_fragment_presence::copy_resolved	1p31.1b	internal_fragment_presence	ENSG00000205629.12	LCMT1	39	0.0633054604099868	0.120232449271687	0.526525582681401	0.602986425165475	26	0.984408859591529
MAGE_TF_0014	1p31.1b::internal_fragment_presence::copy_resolved	1p31.1b	internal_fragment_presence	ENSG00000260034.1	LCMT1-AS2	39	0.218093450937366	0.16306037482885	1.33750122410966	0.192642494540132	26	0.944978128511359
MAGE_TF_0014	1p31.1b::internal_fragment_presence::copy_resolved	1p31.1b	internal_fragment_presence	ENSG00000155592.16	ZKSCAN2	39	0.0535991614724178	0.106680538162108	0.502426800575101	0.61959636296439	26	0.985620536628371
MAGE_TF_0014	1p31.1b::internal_fragment_presence::copy_resolved	1p31.1b	internal_fragment_presence	ENSG00000274925.1	ZKSCAN2-DT	39	0.135724730979637	0.146553883153931	0.926108050218503	0.362906945282647	26	0.967087859092794
MAGE_TF_0014	1p31.1b::internal_fragment_presence::copy_resolved	1p31.1b	internal_fragment_presence	ENSG00000155666.12	KDM8	39	-0.0282071569181069	0.159279635560125	-0.177092048326915	0.860808451762206	26	0.995936440576246
MAGE_TF_0014	1p31.1b::internal_fragment_presence::copy_resolved	1p31.1b	internal_fragment_presence	ENSG00000245888.7	NSMCE1-DT	39	-0.246454651358708	0.177812728366874	-1.38603492349663	0.177509731698874	26	0.943120542807547
MAGE_TF_0014	1p31.1b::internal_fragment_presence::copy_resolved	1p31.1b	internal_fragment_presence	ENSG00000169189.17	NSMCE1	39	-0.101577629160203	0.155023236428965	-0.655241314141625	0.518068352694826	26	0.97961673284345
MAGE_TF_0014	1p31.1b::internal_fragment_presence::copy_resolved	1p31.1b	internal_fragment_presence	ENSG00000077238.14	IL4R	39	-0.105384982728293	0.169403879412784	-0.622093089565575	0.539298263033573	26	0.980934662100051
MAGE_TF_0014	1p31.1b::internal_fragment_presence::copy_resolved	1p31.1b	internal_fragment_presence	ENSG00000274092.1	CTD-3203P2.3	39	-0.0893696802794054	0.156338058363817	-0.571643790480189	0.572472622837979	26	0.982586779413861
MAGE_TF_0014	1p31.1b::internal_fragment_presence::copy_resolved	1p31.1b	internal_fragment_presence	ENSG00000103522.16	IL21R	39	0.0107343261082259	0.164793437452046	0.0651380678393185	0.948562336413413	26	0.998467885730614
MAGE_TF_0014	1p31.1b::internal_fragment_presence::copy_resolved	1p31.1b	internal_fragment_presence	ENSG00000259954.1	IL21R-AS1	39	0.139751747306009	0.175384751495651	0.796829519751462	0.432766606094197	26	0.973450342709475
MAGE_TF_0014	1p31.1b::internal_fragment_presence::copy_resolved	1p31.1b	internal_fragment_presence	ENSG00000077235.18	GTF3C1	39	0.21214632828999	0.0998495939681782	2.12465889803819	0.0432841895115634	26	0.904449022825002
MAGE_TF_0014	1p31.1b::internal_fragment_presence::copy_resolved	1p31.1b	internal_fragment_presence	ENSG00000047578.13	KATNIP	39	-0.0890695845958575	0.121241561038213	-0.734645643236026	0.469129963475034	26	0.976047724903116
MAGE_TF_0014	1p31.1b::internal_fragment_presence::copy_resolved	1p31.1b	internal_fragment_presence	ENSG00000261329.6	CTD-2049O4.1	39	-0.0643781681813224	0.202532952359548	-0.317865154441805	0.753126181675544	26	0.991737641476438
MAGE_TF_0014	1p31.1b::internal_fragment_presence::copy_resolved	1p31.1b	internal_fragment_presence	ENSG00000169180.12	XPO6	39	0.169392146131366	0.155552165202002	1.08897324515792	0.286156807569121	26	0.958499257444509
MAGE_TF_0014	1p31.1b::internal_fragment_presence::copy_resolved	1p31.1b	internal_fragment_presence	ENSG00000283662.1	RP11-57A19.7	39	0.139119753739927	0.148335893281729	0.937869794438101	0.356942525409871	26	0.966600913488979
MAGE_TF_0014	1p31.1b::internal_fragment_presence::copy_resolved	1p31.1b	internal_fragment_presence	ENSG00000246465.1	RP11-57A19.2	39	-0.326972972464573	0.170827235578919	-1.91405645216051	0.0666807270687091	26	0.916912546998231
MAGE_TF_0014	1p31.1b::internal_fragment_presence::copy_resolved	1p31.1b	internal_fragment_presence	ENSG00000288630.1	RP11-231C14.10	39	-0.087095488672967	0.165845416379467	-0.52516066210528	0.603921505235635	26	0.984522787643525
MAGE_TF_0014	1p31.1b::internal_fragment_presence::copy_resolved	1p31.1b	internal_fragment_presence	ENSG00000198156.10	NPIPB6	39	-0.0202347568955564	0.157597182364893	-0.128395423014009	0.898824065287727	26	0.997063429014313
MAGE_TF_0014	1p31.1b::internal_fragment_presence::copy_resolved	1p31.1b	internal_fragment_presence	ENSG00000205609.13	EIF3CL	39	0.0531171318641396	0.179306120603456	0.296237137278826	0.769402356888384	26	0.992529008289255
MAGE_TF_0014	1p31.1b::internal_fragment_presence::copy_resolved	1p31.1b	internal_fragment_presence	ENSG00000233232.7	NPIPB7	39	0.211188394057792	0.178318719168313	1.18433103962828	0.246996192386684	26	0.954274851911575
MAGE_TF_0014	1p31.1b::internal_fragment_presence::copy_resolved	1p31.1b	internal_fragment_presence	ENSG00000261832.6	RP11-435I10.4	39	0.266529789161807	0.212618358216966	1.25355962390523	0.221157525962231	26	0.949567033401306
MAGE_TF_0014	1p31.1b::internal_fragment_presence::copy_resolved	1p31.1b	internal_fragment_presence	ENSG00000184730.11	APOBR	39	-0.0688817424492257	0.116133843177574	-0.593123766203983	0.558222931501029	26	0.981831755124236
MAGE_TF_0014	1p31.1b::internal_fragment_presence::copy_resolved	1p31.1b	internal_fragment_presence	ENSG00000188603.22	CLN3	39	-0.168633357426582	0.134930055589562	-1.24978350219866	0.22251196944433	26	0.949717555577225
MAGE_TF_0014	1p31.1b::internal_fragment_presence::copy_resolved	1p31.1b	internal_fragment_presence	ENSG00000197272.2	IL27	39	0.0363140251310483	0.22925134951156	0.158402666804005	0.87536343913514	26	0.996536099053725
MAGE_TF_0014	1p31.1b::internal_fragment_presence::copy_resolved	1p31.1b	internal_fragment_presence	ENSG00000176046.9	NUPR1	39	0.0138388829339082	0.187836210131766	0.0736752670009702	0.94183267771479	26	0.998144637336669
MAGE_TF_0014	1p31.1b::internal_fragment_presence::copy_resolved	1p31.1b	internal_fragment_presence	ENSG00000176476.9	SGF29	39	-0.0228450104347058	0.175646689026863	-0.130062289026194	0.897518191593165	26	0.997026823714659
MAGE_TF_0014	1p31.1b::internal_fragment_presence::copy_resolved	1p31.1b	internal_fragment_presence	ENSG00000275441.1	RP11-666O2.2	39	0.0468620314076396	0.163700614745973	0.286266679452358	0.776942527474967	26	0.992917342583619
MAGE_TF_0014	1p31.1b::internal_fragment_presence::copy_resolved	1p31.1b	internal_fragment_presence	ENSG00000197165.11	SULT1A2	39	0.0122734747514094	0.133705059819091	0.0917951404981683	0.927564422877801	26	0.997754282207146
MAGE_TF_0014	1p31.1b::internal_fragment_presence::copy_resolved	1p31.1b	internal_fragment_presence	ENSG00000196502.12	SULT1A1	39	-0.0886692317637249	0.1963779839763	-0.451523281624208	0.655356387329912	26	0.987355427671132
MAGE_TF_0014	1p31.1b::internal_fragment_presence::copy_resolved	1p31.1b	internal_fragment_presence	ENSG00000255524.8	NPIPB8	39	0.0109542139990032	0.151190804293309	0.0724529117376215	0.942795971875951	26	0.998181196023681
MAGE_TF_0014	1p31.1b::internal_fragment_presence::copy_resolved	1p31.1b	internal_fragment_presence	ENSG00000184110.15	EIF3C	39	0.0101963303153815	0.213936047971819	0.047660646310175	0.962350917562887	26	0.998785917168165
MAGE_TF_0014	1p31.1b::internal_fragment_presence::copy_resolved	1p31.1b	internal_fragment_presence	ENSG00000196993.8	NPIPB9	39	-0.0732383975669932	0.117747466321052	-0.621995528696135	0.539361421174261	26	0.980936506588108
MAGE_TF_0014	1p31.1b::internal_fragment_presence::copy_resolved	1p31.1b	internal_fragment_presence	ENSG00000251417.2	RP11-1348G14.4	39	0.0941353334264067	0.154641586727145	0.608732330149343	0.547983997600865	26	0.981378976334099
MAGE_TF_0014	1p31.1b::internal_fragment_presence::copy_resolved	1p31.1b	internal_fragment_presence	ENSG00000168488.19	ATXN2L	39	0.0382626546318174	0.0961829199095616	0.397811323130913	0.694016797096227	26	0.989445046719177
MAGE_TF_0014	1p31.1b::internal_fragment_presence::copy_resolved	1p31.1b	internal_fragment_presence	ENSG00000275807.1	RP11-1348G14.8	39	-0.131356435392983	0.115382951304456	-1.13843885866967	0.265318928533926	26	0.955733907962155
MAGE_TF_0014	1p31.1b::internal_fragment_presence::copy_resolved	1p31.1b	internal_fragment_presence	ENSG00000260570.1	RP11-24N18.1	39	-0.0064637510345196	0.148302750448712	-0.0435848358507349	0.965568350519688	26	0.998884008601707
MAGE_TF_0014	1p31.1b::internal_fragment_presence::copy_resolved	1p31.1b	internal_fragment_presence	ENSG00000178952.11	TUFM	39	0.228430735586828	0.117808723510681	1.938996780371	0.0634272210272029	26	0.914835792683807
MAGE_TF_0014	1p31.1b::internal_fragment_presence::copy_resolved	1p31.1b	internal_fragment_presence	ENSG00000178188.15	SH2B1	39	0.0428427338152759	0.0897308355230122	0.477458318152945	0.637025164138609	26	0.98662292494081
MAGE_TF_0014	1p31.1b::internal_fragment_presence::copy_resolved	1p31.1b	internal_fragment_presence	ENSG00000196296.14	ATP2A1	39	0.0251615073118358	0.164032328507946	0.15339358735383	0.879272249691709	26	0.996580351240786
MAGE_TF_0014	1p31.1b::internal_fragment_presence::copy_resolved	1p31.1b	internal_fragment_presence	ENSG00000260442.5	ATP2A1-AS1	39	0.0075757653764575	0.147233953957029	0.0514539287498083	0.959357093262946	26	0.998704852410426
MAGE_TF_0014	1p31.1b::internal_fragment_presence::copy_resolved	1p31.1b	internal_fragment_presence	ENSG00000177455.15	CD19	39	-0.150335440245318	0.109381729560394	-1.3744108897301	0.181046071490764	26	0.943592388397997
MAGE_TF_0014	1p31.1b::internal_fragment_presence::copy_resolved	1p31.1b	internal_fragment_presence	ENSG00000177548.13	RABEP2	39	0.140877882806516	0.130834641533685	1.07676286001246	0.291476218956062	26	0.959517942171344
MAGE_TF_0014	1p31.1b::internal_fragment_presence::copy_resolved	1p31.1b	internal_fragment_presence	ENSG00000176953.12	NFATC2IP	39	0.161656255159167	0.087507542388931	1.84734082052812	0.0761075071653205	26	0.920857655166191
MAGE_TF_0014	1p31.1b::internal_fragment_presence::copy_resolved	1p31.1b	internal_fragment_presence	ENSG00000260853.2	RP11-264B17.2	39	0.122629280597612	0.0958838006407434	1.27893637692856	0.212217108093153	26	0.948321755600451
MAGE_TF_0014	1p31.1b::internal_fragment_presence::copy_resolved	1p31.1b	internal_fragment_presence	ENSG00000169682.18	SPNS1	39	0.141159397490899	0.132802099874829	1.06293046287632	0.297586808934739	26	0.960475418148605
MAGE_TF_0014	1p31.1b::internal_fragment_presence::copy_resolved	1p31.1b	internal_fragment_presence	ENSG00000261067.7	RP11-264B17.3	39	-0.0405410518375173	0.127420672713173	-0.318166989502372	0.752899835358458	26	0.991737641476438
MAGE_TF_0014	1p31.1b::internal_fragment_presence::copy_resolved	1p31.1b	internal_fragment_presence	ENSG00000260367.2	RP11-264B17.4	39	-0.133195156176237	0.171142633138659	-0.778269877782718	0.44343533249379	26	0.974092527050726
MAGE_TF_0014	1p31.1b::internal_fragment_presence::copy_resolved	1p31.1b	internal_fragment_presence	ENSG00000213658.12	LAT	39	-0.225625543351172	0.191338325851368	-1.17919680935453	0.248998280549083	26	0.954418905278484
MAGE_TF_0014	1p31.1b::internal_fragment_presence::copy_resolved	1p31.1b	internal_fragment_presence	ENSG00000103472.10	RRN3P2	39	-0.356973997839314	0.180946721848808	-1.97281273842356	0.0592380204720783	26	0.912866817497514
MAGE_TF_0014	1p31.1b::internal_fragment_presence::copy_resolved	1p31.1b	internal_fragment_presence	ENSG00000284671.1	RP11-426C22.3	39	0.122223509312537	0.250638123685436	0.487649314937954	0.629885054974493	26	0.986252032234751
MAGE_TF_0014	1p31.1b::internal_fragment_presence::copy_resolved	1p31.1b	internal_fragment_presence	ENSG00000260908.1	CTB-134H23.3	39	-0.0099388815704192	0.177876315038132	-0.0558752387482764	0.955868370932719	26	0.99867876477197
MAGE_TF_0014	1p31.1b::internal_fragment_presence::copy_resolved	1p31.1b	internal_fragment_presence	ENSG00000284685.1	RP11-426C22.12	39	0.112309900606482	0.140268408665343	0.800678511113895	0.430573908807391	26	0.973223482878437
MAGE_TF_0014	1p31.1b::internal_fragment_presence::copy_resolved	1p31.1b	internal_fragment_presence	ENSG00000260517.3	RP11-426C22.5	39	-0.0416412052902384	0.140153003657621	-0.297112471395643	0.768741473203472	26	0.992494191699248
MAGE_TF_0014	1p31.1b::internal_fragment_presence::copy_resolved	1p31.1b	internal_fragment_presence	ENSG00000259807.2	RP11-426C22.4	39	-0.131872328982908	0.15267764925978	-0.863730412553889	0.395634420803936	26	0.97025271707122
MAGE_TF_0014	1p31.1b::internal_fragment_presence::copy_resolved	1p31.1b	internal_fragment_presence	ENSG00000277999.1	RP11-426C22.8	39	0.147584507785657	0.135617148166902	1.08824370502192	0.286472666937264	26	0.958502282646813
MAGE_TF_0014	1p31.1b::internal_fragment_presence::copy_resolved	1p31.1b	internal_fragment_presence	ENSG00000198106.8	RP11-231C14.7	39	-0.102253347447822	0.188245151667489	-0.543192462286835	0.591624320103364	26	0.983601446528794
MAGE_TF_0014	1p31.1b::internal_fragment_presence::copy_resolved	1p31.1b	internal_fragment_presence	ENSG00000271699.5	SNX29P2	39	-0.0155369423328217	0.176359840654257	-0.0880979608236375	0.930473876195839	26	0.997826320714864
MAGE_TF_0014	1p31.1b::internal_fragment_presence::copy_resolved	1p31.1b	internal_fragment_presence	ENSG00000254206.5	NPIPB11	39	0.0782666335268981	0.139264719010207	0.561999005082987	0.578929920628246	26	0.982964425011189
MAGE_TF_0014	1p31.1b::internal_fragment_presence::copy_resolved	1p31.1b	internal_fragment_presence	ENSG00000254634.4	SMG1P6	39	0.121887369560425	0.125479607036762	0.971371941934079	0.340313787395652	26	0.964985321592768
MAGE_TF_0014	1p31.1b::internal_fragment_presence::copy_resolved	1p31.1b	internal_fragment_presence	ENSG00000181625.17	SLX1B	39	-0.242689278195455	0.136461576410265	-1.77844404688556	0.0870283469837705	26	0.924199893787712
MAGE_TF_0014	1p31.1b::internal_fragment_presence::copy_resolved	1p31.1b	internal_fragment_presence	ENSG00000261740.6	BOLA2-SMG1P6	39	-0.150940547587487	0.126388554855803	-1.19425803831442	0.24315906201141	26	0.953593236184664
MAGE_TF_0014	1p31.1b::internal_fragment_presence::copy_resolved	1p31.1b	internal_fragment_presence	ENSG00000183336.8	BOLA2	39	-0.008480487095407	0.133525880296842	-0.063511935488117	0.949844631702532	26	0.998524950782961
MAGE_TF_0014	1p31.1b::internal_fragment_presence::copy_resolved	1p31.1b	internal_fragment_presence	ENSG00000260280.5	SLX1B-SULT1A4	39	0.125247951772104	0.120887073758956	1.03607398109283	0.30970831649264	26	0.961848000865145
MAGE_TF_0014	1p31.1b::internal_fragment_presence::copy_resolved	1p31.1b	internal_fragment_presence	ENSG00000213648.11	SULT1A4	39	0.12798355506664	0.137761666335544	0.929021537492967	0.361423384957319	26	0.96698229408869
MAGE_TF_0014	1p31.1b::internal_fragment_presence::copy_resolved	1p31.1b	internal_fragment_presence	ENSG00000169203.16	NPIPB12	39	0.061203223572438	0.134141742823235	0.456257852956991	0.651993037433412	26	0.987283628961178
MAGE_TF_0014	1p31.1b::internal_fragment_presence::copy_resolved	1p31.1b	internal_fragment_presence	ENSG00000205534.6	SMG1P2	39	-0.159706877947703	0.148681005823132	-1.07415790647588	0.292620109062486	26	0.959791183685203
MAGE_TF_0014	1p31.1b::internal_fragment_presence::copy_resolved	1p31.1b	internal_fragment_presence	ENSG00000279583.1	RP11-368N21.5	39	0.0718061720515208	0.197603453850294	0.363385207355342	0.719255126166336	26	0.990540364858866
MAGE_TF_0014	1p31.1b::internal_fragment_presence::copy_resolved	1p31.1b	internal_fragment_presence	ENSG00000260727.2	SLC7A5P1	39	-0.104142674043624	0.145484954411124	-0.715831231244218	0.480475652661854	26	0.977154430643692
MAGE_TF_0014	1p31.1b::internal_fragment_presence::copy_resolved	1p31.1b	internal_fragment_presence	ENSG00000288632.1	RP11-345J4.11	39	-0.0870710242723204	0.108608878428008	-0.80169342997162	0.42999686762817	26	0.973166145907978
MAGE_TF_0014	1p31.1b::internal_fragment_presence::copy_resolved	1p31.1b	internal_fragment_presence	ENSG00000197471.12	SPN	39	-0.0304219450929535	0.178390754170037	-0.170535436292602	0.865909215894286	26	0.996153371910619
MAGE_TF_0014	1p31.1b::internal_fragment_presence::copy_resolved	1p31.1b	internal_fragment_presence	ENSG00000103485.19	QPRT	39	-0.204259629467428	0.157569900219196	-1.29631121923211	0.206256987436227	26	0.946776668293047
MAGE_TF_0014	1p31.1b::internal_fragment_presence::copy_resolved	1p31.1b	internal_fragment_presence	ENSG00000260719.1	AC009133.17	39	0.149580015414849	0.120257977725641	1.24382613314938	0.224661562887661	26	0.950145864002772
MAGE_TF_0014	1p31.1b::internal_fragment_presence::copy_resolved	1p31.1b	internal_fragment_presence	ENSG00000185905.4	C16orf54	39	0.168860946084808	0.172048538980598	0.981472711627332	0.335404971312877	26	0.964714056522967
MAGE_TF_0014	1p31.1b::internal_fragment_presence::copy_resolved	1p31.1b	internal_fragment_presence	ENSG00000079616.13	KIF22	39	0.237652537954077	0.126901832350616	1.8727273952788	0.0723926037241615	26	0.918901102115253
MAGE_TF_0014	1p31.1b::internal_fragment_presence::copy_resolved	1p31.1b	internal_fragment_presence	ENSG00000103495.14	MAZ	39	0.271157798385913	0.197228613531162	1.3748400575917	0.180914530009101	26	0.943592388397997
MAGE_TF_0014	1p31.1b::internal_fragment_presence::copy_resolved	1p31.1b	internal_fragment_presence	ENSG00000259952.1	AC009133.15	39	0.0480491924270122	0.129116117599874	0.372139383681863	0.712805125521842	26	0.990234629152529
MAGE_TF_0014	1p31.1b::internal_fragment_presence::copy_resolved	1p31.1b	internal_fragment_presence	ENSG00000167371.21	PRRT2	39	0.0064420957813337	0.163663487022082	0.0393618387249965	0.968902597588676	26	0.998993001331202
MAGE_TF_0014	1p31.1b::internal_fragment_presence::copy_resolved	1p31.1b	internal_fragment_presence	ENSG00000280893.1	AC009133.23	39	-0.143238305112517	0.120006263892662	-1.19359023826151	0.243415791056006	26	0.953689913783095
MAGE_TF_0014	1p31.1b::internal_fragment_presence::copy_resolved	1p31.1b	internal_fragment_presence	ENSG00000280789.2	PAGR1	39	0.264318322221223	0.144685255730071	1.82685043398163	0.0792248631246456	26	0.922225981382907
MAGE_TF_0014	1p31.1b::internal_fragment_presence::copy_resolved	1p31.1b	internal_fragment_presence	ENSG00000281348.1	CTD-2574D22.6	39	0.105211436783802	0.208228339497254	0.505269537459809	0.617626057589658	26	0.985438183389049
MAGE_TF_0014	1p31.1b::internal_fragment_presence::copy_resolved	1p31.1b	internal_fragment_presence	ENSG00000013364.19	MVP	39	0.0806909959155979	0.154809549313325	0.52122751001803	0.606619878776281	26	0.984767939738417
MAGE_TF_0014	1p31.1b::internal_fragment_presence::copy_resolved	1p31.1b	internal_fragment_presence	ENSG00000238045.9	AC009133.12	39	0.0632513770950577	0.130372899390339	0.485157401506288	0.631627619601513	26	0.986372240568079
MAGE_TF_0014	1p31.1b::internal_fragment_presence::copy_resolved	1p31.1b	internal_fragment_presence	ENSG00000278713.1	CTD-2574D22.7	39	-0.135550389313967	0.148094119776373	-0.915298929617544	0.368446195793898	26	0.967424727063438
MAGE_TF_0014	1p31.1b::internal_fragment_presence::copy_resolved	1p31.1b	internal_fragment_presence	ENSG00000103502.14	CDIPT	39	-0.0521604217500852	0.0860868741561132	-0.605904468728828	0.549831714986627	26	0.981498529712667
MAGE_TF_0014	1p31.1b::internal_fragment_presence::copy_resolved	1p31.1b	internal_fragment_presence	ENSG00000174938.15	SEZ6L2	39	0.191770762925973	0.201650696321954	0.951004714706228	0.350359445014116	26	0.966011340990299
MAGE_TF_0014	1p31.1b::internal_fragment_presence::copy_resolved	1p31.1b	internal_fragment_presence	ENSG00000174939.11	ASPHD1	39	0.294686190650254	0.226978463412205	1.29830022734398	0.205582981112788	26	0.946687198254254
MAGE_TF_0014	1p31.1b::internal_fragment_presence::copy_resolved	1p31.1b	internal_fragment_presence	ENSG00000279789.1	CTD-2574D22.3	39	-0.00169295063235	0.147508782952375	-0.0114769480058463	0.990930534479629	26	0.999579035568373
MAGE_TF_0014	1p31.1b::internal_fragment_presence::copy_resolved	1p31.1b	internal_fragment_presence	ENSG00000174943.11	KCTD13	39	0.10212288000308	0.128976825128778	0.791792478230988	0.435646425642739	26	0.973569857467215
MAGE_TF_0014	1p31.1b::internal_fragment_presence::copy_resolved	1p31.1b	internal_fragment_presence	ENSG00000247735.2	CTD-2574D22.2	39	-0.0157135137873079	0.211922065141277	-0.0741476059929509	0.94146046841023	26	0.998135071247852
MAGE_TF_0014	1p31.1b::internal_fragment_presence::copy_resolved	1p31.1b	internal_fragment_presence	ENSG00000149932.17	TMEM219	39	-0.347859197836616	0.151272910811293	-2.29954719566781	0.0297568083498955	26	0.894570665450087
MAGE_TF_0014	1p31.1b::internal_fragment_presence::copy_resolved	1p31.1b	internal_fragment_presence	ENSG00000149930.18	TAOK2	39	0.174929592843722	0.111427821376863	1.56989152872412	0.12853183263972	26	0.934238524451319
MAGE_TF_0014	1p31.1b::internal_fragment_presence::copy_resolved	1p31.1b	internal_fragment_presence	ENSG00000169592.15	INO80E	39	-0.0481746247440668	0.101479591224935	-0.474722297976992	0.638948228474476	26	0.986638661736295
MAGE_TF_0014	1p31.1b::internal_fragment_presence::copy_resolved	1p31.1b	internal_fragment_presence	ENSG00000149929.16	HIRIP3	39	0.0915969367109127	0.141479824862555	0.647420484156645	0.523035712135316	26	0.979658194538956
MAGE_TF_0014	1p31.1b::internal_fragment_presence::copy_resolved	1p31.1b	internal_fragment_presence	ENSG00000149927.18	DOC2A	39	-0.0849616865362429	0.167682893015881	-0.506680705515955	0.616649054219514	26	0.985373494726407
MAGE_TF_0014	1p31.1b::internal_fragment_presence::copy_resolved	1p31.1b	internal_fragment_presence	ENSG00000149926.13	TLCD3B	39	-0.0512352327904848	0.154391339339179	-0.331853023685008	0.742660585082745	26	0.99154350570877
MAGE_TF_0014	1p31.1b::internal_fragment_presence::copy_resolved	1p31.1b	internal_fragment_presence	ENSG00000285043.3	CTD-2515O10.6	39	0.0041155704426077	0.147656704766574	0.0278725605390823	0.977976636010344	26	0.999248931079319
MAGE_TF_0014	1p31.1b::internal_fragment_presence::copy_resolved	1p31.1b	internal_fragment_presence	ENSG00000149925.22	ALDOA	39	0.324788824575557	0.159592525036486	2.03511301360326	0.0521530155410548	26	0.908366512011092
MAGE_TF_0014	1p31.1b::internal_fragment_presence::copy_resolved	1p31.1b	internal_fragment_presence	ENSG00000149923.14	PPP4C	39	0.0427916199820112	0.0771924953769683	0.554349484014462	0.584076991812147	26	0.983217737631672
MAGE_TF_0014	1p31.1b::internal_fragment_presence::copy_resolved	1p31.1b	internal_fragment_presence	ENSG00000149922.11	TBX6	39	0.0518395533515989	0.126463903080901	0.409915810667621	0.68522568063679	26	0.989000885840572
MAGE_TF_0014	1p31.1b::internal_fragment_presence::copy_resolved	1p31.1b	internal_fragment_presence	ENSG00000250616.2	RP11-455F5.3	39	-0.083907611965199	0.212914981211515	-0.394089751166185	0.69672851508521	26	0.989586870315269
MAGE_TF_0014	1p31.1b::internal_fragment_presence::copy_resolved	1p31.1b	internal_fragment_presence	ENSG00000090238.12	YPEL3	39	0.240745560915383	0.157921091097566	1.52446743650376	0.139464667356941	26	0.936104543828083
MAGE_TF_0014	1p31.1b::internal_fragment_presence::copy_resolved	1p31.1b	internal_fragment_presence	ENSG00000261367.1	RP11-455F5.4	39	-0.0838929193609969	0.191101152664505	-0.438997453397251	0.6642901048623	26	0.987798700337892
MAGE_TF_0014	1p31.1b::internal_fragment_presence::copy_resolved	1p31.1b	internal_fragment_presence	ENSG00000275371.1	RP11-455F5.6	39	-0.082529780181694	0.184750603528942	-0.446709123571362	0.658783878498218	26	0.987573861335331
MAGE_TF_0014	1p31.1b::internal_fragment_presence::copy_resolved	1p31.1b	internal_fragment_presence	ENSG00000102886.15	GDPD3	39	-0.0223946023006706	0.11653768938827	-0.192166177467775	0.84910506511913	26	0.995321416631578
MAGE_TF_0014	1p31.1b::internal_fragment_presence::copy_resolved	1p31.1b	internal_fragment_presence	ENSG00000102882.12	MAPK3	39	0.257321000713828	0.116317813753034	2.21222349708336	0.0359411235770006	26	0.901177584964428
MAGE_TF_0014	1p31.1b::internal_fragment_presence::copy_resolved	1p31.1b	internal_fragment_presence	ENSG00000102879.16	CORO1A	39	0.102143155985312	0.0900071409568936	1.13483391316952	0.266799192523834	26	0.955896337910573
MAGE_TF_0014	1p31.1b::internal_fragment_presence::copy_resolved	1p31.1b	internal_fragment_presence	ENSG00000261416.1	CORO1A-AS1	39	0.113538614130515	0.134877534580617	0.841790402557016	0.407581686365849	26	0.97133805164699
MAGE_TF_0014	1p31.1b::internal_fragment_presence::copy_resolved	1p31.1b	internal_fragment_presence	ENSG00000132207.18	SLX1A	39	0.0272975701898524	0.106108477294755	0.257260973729963	0.799002420073368	26	0.993626373672553
MAGE_TF_0014	1p31.1b::internal_fragment_presence::copy_resolved	1p31.1b	internal_fragment_presence	ENSG00000213599.10	SLX1A-SULT1A3	39	0.0900321170559767	0.148720473866098	0.605378094323705	0.55017600513768	26	0.981555148347472
MAGE_TF_0014	1p31.1b::internal_fragment_presence::copy_resolved	1p31.1b	internal_fragment_presence	ENSG00000169627.9	BOLA2B	39	-0.0944126715024839	0.0858957778627819	-1.09915381001972	0.281775036941642	26	0.958092789588487
MAGE_TF_0014	1p31.1b::internal_fragment_presence::copy_resolved	1p31.1b	internal_fragment_presence	ENSG00000261052.6	SULT1A3	39	0.0473621084084594	0.159463076317116	0.297009875278417	0.768818924832707	26	0.992494191699248
MAGE_TF_0014	1p31.1b::internal_fragment_presence::copy_resolved	1p31.1b	internal_fragment_presence	ENSG00000258130.8	RP11-347C12.3	39	0.166837202804218	0.200585465788832	0.831751204645388	0.413123618686185	26	0.971950747736891
MAGE_TF_0014	1p31.1b::internal_fragment_presence::copy_resolved	1p31.1b	internal_fragment_presence	ENSG00000198064.13	NPIPB13	39	-0.0903326669689294	0.177909442541326	-0.507745208340735	0.615912534961705	26	0.985358752180963
MAGE_TF_0014	1p31.1b::internal_fragment_presence::copy_resolved	1p31.1b	internal_fragment_presence	ENSG00000183604.14	SMG1P5	39	-0.186431944417373	0.134167931305256	-1.38954176757191	0.176453611668701	26	0.94286888024055
MAGE_TF_0014	1p31.1b::internal_fragment_presence::copy_resolved	1p31.1b	internal_fragment_presence	ENSG00000169217.9	CD2BP2	39	-0.0232480891572273	0.173080961065423	-0.13431915916182	0.894184571431256	26	0.996922022266009
MAGE_TF_0014	1p31.1b::internal_fragment_presence::copy_resolved	1p31.1b	internal_fragment_presence	ENSG00000260219.2	CD2BP2-DT	39	-0.0462342128572251	0.170082754400398	-0.271833631929451	0.787896875036664	26	0.993323858220865
MAGE_TF_0014	1p31.1b::internal_fragment_presence::copy_resolved	1p31.1b	internal_fragment_presence	ENSG00000169221.14	TBC1D10B	39	0.266579573605122	0.134694932849436	1.97913587367914	0.0584822301712236	26	0.912237285126203
MAGE_TF_0014	1p31.1b::internal_fragment_presence::copy_resolved	1p31.1b	internal_fragment_presence	ENSG00000180035.13	ZNF48	39	-0.148749182631791	0.1222758134858	-1.21650536104644	0.234721108171941	26	0.951997190427993
MAGE_TF_0014	1p31.1b::internal_fragment_presence::copy_resolved	1p31.1b	internal_fragment_presence	ENSG00000280137.1	RP11-297C4.6	39	-0.115983294453114	0.138886331212705	-0.835095098562903	0.411272462911262	26	0.971784468474088
MAGE_TF_0014	1p31.1b::internal_fragment_presence::copy_resolved	1p31.1b	internal_fragment_presence	ENSG00000180096.12	SEPTIN1	39	-0.105390848693571	0.0889568272551138	-1.1847415419991	0.246836634032186	26	0.954256740975026
MAGE_TF_0014	1p31.1b::internal_fragment_presence::copy_resolved	1p31.1b	internal_fragment_presence	ENSG00000179965.12	ZNF771	39	0.12844739818626	0.141521419439591	0.907618074316224	0.372416012351115	26	0.96772556907796
MAGE_TF_0014	1p31.1b::internal_fragment_presence::copy_resolved	1p31.1b	internal_fragment_presence	ENSG00000179958.10	DCTPP1	39	0.0722641967005193	0.0946403878133665	0.763566151514788	0.451999448986521	26	0.974633318394218
MAGE_TF_0014	1p31.1b::internal_fragment_presence::copy_resolved	1p31.1b	internal_fragment_presence	ENSG00000179918.19	SEPHS2	39	0.216405087665061	0.128421061880663	1.68512146291204	0.103932757800248	26	0.927736419453854
MAGE_TF_0014	1p31.1b::internal_fragment_presence::copy_resolved	1p31.1b	internal_fragment_presence	ENSG00000005844.19	ITGAL	39	0.260099898116492	0.135703831368138	1.9166732102861	0.0663326666827411	26	0.916433730741631
MAGE_TF_0014	1p31.1b::internal_fragment_presence::copy_resolved	1p31.1b	internal_fragment_presence	ENSG00000169957.10	ZNF768	39	-0.0592093884720792	0.106709061368235	-0.55486748466241	0.5837277379835	26	0.983202153192675
MAGE_TF_0014	1p31.1b::internal_fragment_presence::copy_resolved	1p31.1b	internal_fragment_presence	ENSG00000278922.1	AC002310.14	39	0.0428566807223343	0.134450708292431	0.318753848653	0.752459813656627	26	0.991737641476438
MAGE_TF_0014	1p31.1b::internal_fragment_presence::copy_resolved	1p31.1b	internal_fragment_presence	ENSG00000235560.4	AC002310.12	39	-0.0195454768220265	0.137442979142189	-0.142207895550678	0.888012055153879	26	0.996714409329904
MAGE_TF_0014	1p31.1b::internal_fragment_presence::copy_resolved	1p31.1b	internal_fragment_presence	ENSG00000261459.1	AC002310.11	39	0.169722432214285	0.165944267140473	1.02276767458688	0.315840308369683	26	0.962556436226291
MAGE_TF_0014	1p31.1b::internal_fragment_presence::copy_resolved	1p31.1b	internal_fragment_presence	ENSG00000169955.7	ZNF747	39	0.296784489214605	0.190401675613197	1.55872834763033	0.131151165241005	26	0.934623068468004
MAGE_TF_0014	1p31.1b::internal_fragment_presence::copy_resolved	1p31.1b	internal_fragment_presence	ENSG00000169951.10	ZNF764	39	0.0822061938072657	0.137565386215289	0.597579057268183	0.555290321555232	26	0.981768783038696
MAGE_TF_0014	1p31.1b::internal_fragment_presence::copy_resolved	1p31.1b	internal_fragment_presence	ENSG00000229809.9	ZNF688	39	-0.036665589740279	0.0928708177663752	-0.394802055393919	0.696209176723394	26	0.989586870315269
MAGE_TF_0014	1p31.1b::internal_fragment_presence::copy_resolved	1p31.1b	internal_fragment_presence	ENSG00000197162.10	ZNF785	39	-0.0272883692893476	0.0844704892853126	-0.323052103997844	0.749239624760973	26	0.991683428134885
MAGE_TF_0014	1p31.1b::internal_fragment_presence::copy_resolved	1p31.1b	internal_fragment_presence	ENSG00000156853.13	ZNF689	39	0.113338980695685	0.10990839430345	1.03121314267191	0.311938638662021	26	0.962085271646114
MAGE_TF_0014	1p31.1b::internal_fragment_presence::copy_resolved	1p31.1b	internal_fragment_presence	ENSG00000156858.12	PRR14	39	0.152141678219052	0.131807862901351	1.15426860636471	0.258889797321918	26	0.955175633634951
MAGE_TF_0014	1p31.1b::internal_fragment_presence::copy_resolved	1p31.1b	internal_fragment_presence	ENSG00000156860.16	FBRS	39	0.146050166679789	0.125575886523258	1.16304308672142	0.255375690551452	26	0.954895187032476
MAGE_TF_0014	1p31.1b::internal_fragment_presence::copy_resolved	1p31.1b	internal_fragment_presence	ENSG00000080603.17	SRCAP	39	0.156305343867141	0.149642356973208	1.04452607556245	0.305856802373966	26	0.961459438082227
MAGE_TF_0014	1p31.1b::internal_fragment_presence::copy_resolved	1p31.1b	internal_fragment_presence	ENSG00000261840.3	RP11-146F11.1	39	-0.0877460706469245	0.164785021559546	-0.532488146170598	0.598909700850239	26	0.984200658020319
MAGE_TF_0014	1p31.1b::internal_fragment_presence::copy_resolved	1p31.1b	internal_fragment_presence	ENSG00000282034.1	RP11-2C24.9	39	0.321908792728745	0.149313231693163	2.15592944495546	0.040520289143705	26	0.902620643440153
MAGE_TF_0014	1p31.1b::internal_fragment_presence::copy_resolved	1p31.1b	internal_fragment_presence	ENSG00000260899.1	RP11-2C24.4	39	-0.0360393279488669	0.172468466794914	-0.208961838755846	0.83610656222218	26	0.994999493412677
MAGE_TF_0014	1p31.1b::internal_fragment_presence::copy_resolved	1p31.1b	internal_fragment_presence	ENSG00000156873.16	PHKG2	39	0.123388833428411	0.113641750674931	1.08577026221077	0.287545415546972	26	0.958626275995138
MAGE_TF_0014	1p31.1b::internal_fragment_presence::copy_resolved	1p31.1b	internal_fragment_presence	ENSG00000103549.22	RNF40	39	0.0267422433938896	0.119015555088633	0.224695363341155	0.823972824034271	26	0.994400023858065
MAGE_TF_0014	1p31.1b::internal_fragment_presence::copy_resolved	1p31.1b	internal_fragment_presence	ENSG00000196118.12	CCDC189	39	-0.0343218582362074	0.167192824958581	-0.205283081045554	0.83894971535476	26	0.995041307170378
MAGE_TF_0014	1p31.1b::internal_fragment_presence::copy_resolved	1p31.1b	internal_fragment_presence	ENSG00000280211.1	RP11-2C24.3	39	-0.0408828169034542	0.132458089627267	-0.3086471880917	0.760049470365678	26	0.991979375954806
MAGE_TF_0014	1p31.1b::internal_fragment_presence::copy_resolved	1p31.1b	internal_fragment_presence	ENSG00000102870.6	ZNF629	39	-0.19651878806044	0.215075519096684	-0.913719929101267	0.369260011418395	26	0.967469200126834
MAGE_TF_0014	1p31.1b::internal_fragment_presence::copy_resolved	1p31.1b	internal_fragment_presence	ENSG00000274678.1	RP11-2C24.7	39	-0.158492229158434	0.141341585457003	-1.12134180924869	0.27239266751936	26	0.956696534919355
MAGE_TF_0014	1p31.1b::internal_fragment_presence::copy_resolved	1p31.1b	internal_fragment_presence	ENSG00000260082.1	RP11-2C24.5	39	0.191637291506013	0.165693195625032	1.15657912675963	0.257961030391307	26	0.955105301896633
MAGE_TF_0014	1p31.1b::internal_fragment_presence::copy_resolved	1p31.1b	internal_fragment_presence	ENSG00000260083.2	MIR762HG	39	-0.224464247383468	0.14139984140266	-1.58744341688664	0.124500594947167	26	0.933489280241111
MAGE_TF_0014	1p31.1b::internal_fragment_presence::copy_resolved	1p31.1b	internal_fragment_presence	ENSG00000099385.12	BCL7C	39	0.105749979353272	0.143727376398528	0.735767826583352	0.468458240905999	26	0.975943874308199
MAGE_TF_0014	1p31.1b::internal_fragment_presence::copy_resolved	1p31.1b	internal_fragment_presence	ENSG00000150281.7	CTF1	39	0.166015966312499	0.210043321144483	0.790389170233604	0.436450816167064	26	0.97366030415364
MAGE_TF_0014	1p31.1b::internal_fragment_presence::copy_resolved	1p31.1b	internal_fragment_presence	ENSG00000099364.18	FBXL19	39	0.134165319599593	0.111534120203984	1.20290830603424	0.239851741123831	26	0.952970139404079
MAGE_TF_0014	1p31.1b::internal_fragment_presence::copy_resolved	1p31.1b	internal_fragment_presence	ENSG00000260852.1	FBXL19-AS1	39	-0.11333588459396	0.164341748620996	-0.689635382031464	0.496533121098741	26	0.978221286212684
MAGE_TF_0014	1p31.1b::internal_fragment_presence::copy_resolved	1p31.1b	internal_fragment_presence	ENSG00000261487.1	AC135048.13	39	-0.144812156352927	0.154714371932721	-0.935996795539461	0.357887930870291	26	0.966731474327952
MAGE_TF_0014	1p31.1b::internal_fragment_presence::copy_resolved	1p31.1b	internal_fragment_presence	ENSG00000175938.7	ORAI3	39	0.0047139957522242	0.107282746422899	0.0439399242599744	0.965288020358314	26	0.998863246825614
MAGE_TF_0014	1p31.1b::internal_fragment_presence::copy_resolved	1p31.1b	internal_fragment_presence	ENSG00000099381.19	SETD1A	39	0.157684534042153	0.112177982412868	1.40566384463753	0.171661954674627	26	0.942268635397424
MAGE_TF_0014	1p31.1b::internal_fragment_presence::copy_resolved	1p31.1b	internal_fragment_presence	ENSG00000099377.14	HSD3B7	39	0.194613131971437	0.159495564085534	1.22017896288997	0.233349146049634	26	0.951992695605386
MAGE_TF_0014	1p31.1b::internal_fragment_presence::copy_resolved	1p31.1b	internal_fragment_presence	ENSG00000279196.1	RP11-1072A3.3	39	0.334036137530143	0.129663655780812	2.57617399045735	0.0160222151747846	26	0.888945587008594
MAGE_TF_0014	1p31.1b::internal_fragment_presence::copy_resolved	1p31.1b	internal_fragment_presence	ENSG00000099365.11	STX1B	39	0.291659976951645	0.158161249538832	1.84406722760518	0.076598325555026	26	0.921065087510755
MAGE_TF_0014	1p31.1b::internal_fragment_presence::copy_resolved	1p31.1b	internal_fragment_presence	ENSG00000103496.15	STX4	39	-0.0518895273128036	0.189346744786354	-0.274044992805934	0.786215556540775	26	0.993265412714558
MAGE_TF_0014	1p31.1b::internal_fragment_presence::copy_resolved	1p31.1b	internal_fragment_presence	ENSG00000232748.3	RP11-196G11.6	39	0.168001992051677	0.172102907129357	0.976171726869218	0.337975119746824	26	0.964985321592768
MAGE_TF_0014	1p31.1b::internal_fragment_presence::copy_resolved	1p31.1b	internal_fragment_presence	ENSG00000167394.13	ZNF668	39	0.16445811934818	0.155951166582931	1.05454882417135	0.301333283990872	26	0.960994895318069
MAGE_TF_0014	1p31.1b::internal_fragment_presence::copy_resolved	1p31.1b	internal_fragment_presence	ENSG00000167395.10	ZNF646	39	0.0097735851486405	0.0887213513279476	0.11016046309432	0.913128032266762	26	0.997432767411055
MAGE_TF_0014	1p31.1b::internal_fragment_presence::copy_resolved	1p31.1b	internal_fragment_presence	ENSG00000151006.7	PRSS53	39	-0.0007882947412075	0.0954172300425169	-0.0082615554953368	0.993471372727181	26	0.999678230433679
MAGE_TF_0014	1p31.1b::internal_fragment_presence::copy_resolved	1p31.1b	internal_fragment_presence	ENSG00000280160.1	RP11-196G11.3	39	0.0617345851210748	0.164262797266599	0.375828161631019	0.710093730231331	26	0.990060850931361
MAGE_TF_0014	1p31.1b::internal_fragment_presence::copy_resolved	1p31.1b	internal_fragment_presence	ENSG00000255439.6	RP11-196G11.1	39	-0.141348067565685	0.168704356910414	-0.837844796389842	0.409754161057757	26	0.971662082083774
MAGE_TF_0014	1p31.1b::internal_fragment_presence::copy_resolved	1p31.1b	internal_fragment_presence	ENSG00000167397.15	VKORC1	39	-0.0233401057032108	0.136496781634922	-0.170993817023737	0.865552420256199	26	0.996148863347853
MAGE_TF_0014	1p31.1b::internal_fragment_presence::copy_resolved	1p31.1b	internal_fragment_presence	ENSG00000103507.14	BCKDK	39	0.264468379520035	0.117269918444602	2.25521073970022	0.0327645665970175	26	0.896255188928025
MAGE_TF_0014	1p31.1b::internal_fragment_presence::copy_resolved	1p31.1b	internal_fragment_presence	ENSG00000103510.20	KAT8	39	-0.0082595771545612	0.16443627537363	-0.050229653619884	0.960323280550792	26	0.998729292369698
MAGE_TF_0014	1p31.1b::internal_fragment_presence::copy_resolved	1p31.1b	internal_fragment_presence	ENSG00000262766.1	RP11-196G11.4	39	-0.214316792899805	0.13755503703977	-1.55804394744078	0.131313168351818	26	0.934623068468004
MAGE_TF_0014	1p31.1b::internal_fragment_presence::copy_resolved	1p31.1b	internal_fragment_presence	ENSG00000278133.1	RP11-196G11.5	39	0.0380547231468752	0.153773875769754	0.247471964638874	0.806486838042055	26	0.993813509936229
MAGE_TF_0014	1p31.1b::internal_fragment_presence::copy_resolved	1p31.1b	internal_fragment_presence	ENSG00000052344.16	PRSS8	39	0.196029674288351	0.135740324040854	1.44415210198962	0.160639600814032	26	0.940006871083077
MAGE_TF_0014	1p31.1b::internal_fragment_presence::copy_resolved	1p31.1b	internal_fragment_presence	ENSG00000089280.19	FUS	39	0.101744016643853	0.119848793450006	0.848936511707938	0.403665538792539	26	0.971030420307739
MAGE_TF_0014	1p31.1b::internal_fragment_presence::copy_resolved	1p31.1b	internal_fragment_presence	ENSG00000260060.1	RP11-388M20.1	39	-0.0820504134126846	0.169864211047392	-0.48303531925152	0.633113276512394	26	0.986393701991747
MAGE_TF_0014	1p31.1b::internal_fragment_presence::copy_resolved	1p31.1b	internal_fragment_presence	ENSG00000261359.2	PYCARD-AS1	39	0.231872597364711	0.197712240082673	1.17277816116875	0.251518085217788	26	0.954733743541459
MAGE_TF_0014	1p31.1b::internal_fragment_presence::copy_resolved	1p31.1b	internal_fragment_presence	ENSG00000103490.14	PYCARD	39	-0.0901755197916765	0.0874669261750725	-1.03096706075143	0.312051846924982	26	0.962091991299773
MAGE_TF_0014	1p31.1b::internal_fragment_presence::copy_resolved	1p31.1b	internal_fragment_presence	ENSG00000177238.14	TRIM72	39	-0.296363304505226	0.175565656684987	-1.68804827835425	0.10336333303331	26	0.927728143161558
MAGE_TF_0014	1p31.1b::internal_fragment_presence::copy_resolved	1p31.1b	internal_fragment_presence	ENSG00000169896.18	ITGAM	39	-0.0906503044524598	0.13253619457761	-0.683966404357394	0.500047560871507	26	0.978614784572951
MAGE_TF_0014	1p31.1b::internal_fragment_presence::copy_resolved	1p31.1b	internal_fragment_presence	ENSG00000140678.17	ITGAX	39	-0.0763168260227622	0.144851951938672	-0.526860874163945	0.602756829163586	26	0.984408859591529
MAGE_TF_0014	1p31.1b::internal_fragment_presence::copy_resolved	1p31.1b	internal_fragment_presence	ENSG00000261474.1	RP11-452L6.1	39	0.0117648119064333	0.126063044570721	0.0933248276407704	0.926360950456971	26	0.997682593114191
MAGE_TF_0014	1p31.1b::internal_fragment_presence::copy_resolved	1p31.1b	internal_fragment_presence	ENSG00000140691.18	ARMC5	39	-0.219219751706345	0.113053241570947	-1.93908417538628	0.0634160685442377	26	0.914835792683807
MAGE_TF_0014	1p31.1b::internal_fragment_presence::copy_resolved	1p31.1b	internal_fragment_presence	ENSG00000260267.1	RP11-452L6.5	39	-0.177875471983793	0.158184456265233	-1.12448135666088	0.271083565836906	26	0.956658587092505
MAGE_TF_0014	1p31.1b::internal_fragment_presence::copy_resolved	1p31.1b	internal_fragment_presence	ENSG00000140682.19	TGFB1I1	39	-0.255269869982624	0.122853072516384	-2.07784685196685	0.0477370549675723	26	0.905497077657777
MAGE_TF_0014	1p31.1b::internal_fragment_presence::copy_resolved	1p31.1b	internal_fragment_presence	ENSG00000260625.3	RP11-452L6.7	39	-0.273248974970918	0.179570523416822	-1.52168056188513	0.140159395633193	26	0.936226319602449
MAGE_TF_0014	1p31.1b::internal_fragment_presence::copy_resolved	1p31.1b	internal_fragment_presence	ENSG00000140688.17	RUSF1	39	0.0610808257374305	0.128069112183333	0.476936434524449	0.637391780946809	26	0.986627269755371
MAGE_TF_0014	1p31.1b::internal_fragment_presence::copy_resolved	1p31.1b	internal_fragment_presence	ENSG00000131797.12	CLUHP3	39	-0.0203421734714902	0.0869844235196855	-0.233859956166595	0.816925329464077	26	0.994244572759594
MAGE_TF_0014	1p31.1b::internal_fragment_presence::copy_resolved	1p31.1b	internal_fragment_presence	ENSG00000276867.1	CTD-2358C21.5	39	-0.025585369415514	0.172683134694882	-0.148163684083691	0.883356703948881	26	0.996635434299947
MAGE_TF_0014	1p31.1b::internal_fragment_presence::copy_resolved	1p31.1b	internal_fragment_presence	ENSG00000197302.10	ZNF720	39	-0.0887616953287731	0.11680341143664	-0.75992382617114	0.454136109375175	26	0.974860193639627
MAGE_TF_0014	1p31.1b::internal_fragment_presence::copy_resolved	1p31.1b	internal_fragment_presence	ENSG00000185947.15	ZNF267	39	-0.025047448355688	0.117923791087143	-0.212403689915112	0.833448554052873	26	0.994863058487786
MAGE_TF_0014	1p31.1b::internal_fragment_presence::copy_resolved	1p31.1b	internal_fragment_presence	ENSG00000230267.7	HERC2P4	39	-0.128336537640598	0.185609839686661	-0.691431757374774	0.495422386890583	26	0.978207556714646
MAGE_TF_0014	1p31.1b::internal_fragment_presence::copy_resolved	1p31.1b	internal_fragment_presence	ENSG00000260644.6	HERC2P5	39	-0.202955806703017	0.175835145519856	-1.15423913747721	0.258901658839987	26	0.955177716105816
MAGE_TF_0014	1p31.1b::internal_fragment_presence::copy_resolved	1p31.1b	internal_fragment_presence	ENSG00000278950.1	RP11-67H24.3	39	0.0685680186059166	0.199607239761621	0.343514687582492	0.733973662374412	26	0.991248721206261
MAGE_TF_0014	1p31.1b::internal_fragment_presence::copy_resolved	1p31.1b	internal_fragment_presence	ENSG00000260141.1	RP11-19N8.4	39	0.267084452042576	0.184966015712847	1.44396499547903	0.160691783425269	26	0.940039280701093
MAGE_TF_0014	1p31.1b::internal_fragment_presence::copy_resolved	1p31.1b	internal_fragment_presence	ENSG00000261599.6	HERC2P8	39	-0.322084596726534	0.162224959261911	-1.98541949519945	0.0577395715924459	26	0.912210766983859
MAGE_TF_0014	1p31.1b::internal_fragment_presence::copy_resolved	1p31.1b	internal_fragment_presence	ENSG00000261200.1	RP11-989E6.10	39	0.041630915479895	0.0860473851305485	0.483813836024579	0.632568059247026	26	0.986377486573357
MAGE_TF_0014	1p31.1b::internal_fragment_presence::copy_resolved	1p31.1b	internal_fragment_presence	ENSG00000260518.2	BMS1P8	39	0.0556662807012826	0.142814377649432	0.38978064826167	0.699873467321646	26	0.989675922736191
MAGE_TF_0014	1p31.1b::internal_fragment_presence::copy_resolved	1p31.1b	internal_fragment_presence	ENSG00000279165.1	CTD-2144E22.9	39	-0.0052012308470523	0.179660861960354	-0.0289502721421879	0.977125330007659	26	0.999248300450946
MAGE_TF_0014	1p31.1b::internal_fragment_presence::copy_resolved	1p31.1b	internal_fragment_presence	ENSG00000280180.1	RP11-244B22.10	39	0.0298178728546052	0.136043751092995	0.219178555538524	0.82822250001559	26	0.994489469371959
MAGE_TF_0014	1p31.1b::internal_fragment_presence::copy_resolved	1p31.1b	internal_fragment_presence	ENSG00000171241.9	SHCBP1	39	0.314843856859065	0.121416717717354	2.59308489620013	0.0154123551462487	26	0.887483799165951
MAGE_TF_0014	1p31.1b::internal_fragment_presence::copy_resolved	1p31.1b	internal_fragment_presence	ENSG00000261512.2	RP11-46D6.1	39	0.122215560617983	0.177370073860148	0.689042733975218	0.496899875178317	26	0.978259684018033
MAGE_TF_0014	1p31.1b::internal_fragment_presence::copy_resolved	1p31.1b	internal_fragment_presence	ENSG00000259856.1	RAB43P1	39	-0.0966516551048938	0.176091308094011	-0.548872378489537	0.5877761309067	26	0.983420084524152
MAGE_TF_0014	1p31.1b::internal_fragment_presence::copy_resolved	1p31.1b	internal_fragment_presence	ENSG00000069329.18	VPS35	39	-0.0105493118099344	0.131200348838727	-0.0804061262283823	0.936529983326513	26	0.998022262065923
MAGE_TF_0014	1p31.1b::internal_fragment_presence::copy_resolved	1p31.1b	internal_fragment_presence	ENSG00000091651.9	ORC6	39	0.23281749603262	0.133858641792403	1.73927878630122	0.0938140620959975	26	0.92581888528247
MAGE_TF_0014	1p31.1b::internal_fragment_presence::copy_resolved	1p31.1b	internal_fragment_presence	ENSG00000260782.1	RP11-480G7.2	39	0.0775773786438169	0.221860015298644	0.349668138891051	0.729404279931999	26	0.991087357297416
MAGE_TF_0014	1p31.1b::internal_fragment_presence::copy_resolved	1p31.1b	internal_fragment_presence	ENSG00000140795.13	MYLK3	39	0.0645082730742333	0.140506683181703	0.459111777557308	0.649969271288955	26	0.987199064662077
MAGE_TF_0014	1p31.1b::internal_fragment_presence::copy_resolved	1p31.1b	internal_fragment_presence	ENSG00000155330.10	C16orf87	39	0.165682461045929	0.137856794241681	1.20184472558869	0.240256569119913	26	0.953090116901913
MAGE_TF_0014	1p31.1b::internal_fragment_presence::copy_resolved	1p31.1b	internal_fragment_presence	ENSG00000166123.14	GPT2	39	-0.417238882322716	0.163638721589938	-2.5497564284832	0.0170199768872875	26	0.889022974376494
MAGE_TF_0014	1p31.1b::internal_fragment_presence::copy_resolved	1p31.1b	internal_fragment_presence	ENSG00000069345.12	DNAJA2	39	-0.0388622757220597	0.0979447740609999	-0.39677742987958	0.694769727896974	26	0.989509804528657
MAGE_TF_0014	1p31.1b::internal_fragment_presence::copy_resolved	1p31.1b	internal_fragment_presence	ENSG00000261173.1	DNAJA2-DT	39	-0.144027227403002	0.174901627822814	-0.823475625675199	0.417727334005418	26	0.972250944325288
MAGE_TF_0014	1p31.1b::internal_fragment_presence::copy_resolved	1p31.1b	internal_fragment_presence	ENSG00000171208.10	NETO2	39	-0.237986078769513	0.182976733733813	-1.30063573610252	0.204793721498286	26	0.946522849751505
MAGE_TF_0014	1p31.1b::internal_fragment_presence::copy_resolved	1p31.1b	internal_fragment_presence	ENSG00000102893.16	PHKB	39	-0.0955883441275325	0.0995500766942511	-0.960203621149521	0.345797878771838	26	0.96564351444321
MAGE_TF_0014	1p31.1b::internal_fragment_presence::copy_resolved	1p31.1b	internal_fragment_presence	ENSG00000129636.13	ITFG1	39	-0.134991179781558	0.142563617364974	-0.946883800205284	0.352415976023867	26	0.966083039127683
MAGE_TF_0014	1p31.1b::internal_fragment_presence::copy_resolved	1p31.1b	internal_fragment_presence	ENSG00000102910.14	LONP2	39	0.0110679072608101	0.0953657841959281	0.116057424097423	0.908498804493364	26	0.997266036981236
MAGE_TF_0014	1p31.1b::internal_fragment_presence::copy_resolved	1p31.1b	internal_fragment_presence	ENSG00000280067.1	CTD-2600H12.2	39	0.0118101177898315	0.0978844385203072	0.120653680690842	0.904892925839776	26	0.997167953318426
MAGE_TF_0014	1p31.1b::internal_fragment_presence::copy_resolved	1p31.1b	internal_fragment_presence	ENSG00000196470.12	SIAH1	39	0.182996130640325	0.125747636298177	1.45526497377969	0.157564540735087	26	0.939611857930826
MAGE_TF_0014	1p31.1b::internal_fragment_presence::copy_resolved	1p31.1b	internal_fragment_presence	ENSG00000102921.8	N4BP1	39	-0.0566821701436765	0.139445738941983	-0.406481908832363	0.687715103592456	26	0.98904456243063
MAGE_TF_0014	1p31.1b::internal_fragment_presence::copy_resolved	1p31.1b	internal_fragment_presence	ENSG00000260086.3	RP11-42I10.1	39	-0.0623470237916839	0.208619735723545	-0.298854869005796	0.767426480067662	26	0.992434443502171
MAGE_TF_0014	1p31.1b::internal_fragment_presence::copy_resolved	1p31.1b	internal_fragment_presence	ENSG00000205423.12	CNEP1R1	39	0.0821230409854778	0.131222243351332	0.625831710296273	0.536880944227281	26	0.980713920112685
MAGE_TF_0014	1p31.1b::internal_fragment_presence::copy_resolved	1p31.1b	internal_fragment_presence	ENSG00000155393.13	HEATR3	39	0.313571928009994	0.148594220225367	2.11025656000893	0.0446129587441267	26	0.904449022825002
MAGE_TF_0014	1p31.1b::internal_fragment_presence::copy_resolved	1p31.1b	internal_fragment_presence	ENSG00000279356.1	RP11-429P3.8	39	-0.0384932345168874	0.124722297543303	-0.308631538025691	0.760061242086711	26	0.991982169277647
MAGE_TF_0014	1p31.1b::internal_fragment_presence::copy_resolved	1p31.1b	internal_fragment_presence	ENSG00000121274.14	TENT4B	39	0.20230560376705	0.154017715399067	1.31352165069366	0.200480946483519	26	0.94608469710789
MAGE_TF_0014	1p31.1b::internal_fragment_presence::copy_resolved	1p31.1b	internal_fragment_presence	ENSG00000121281.13	ADCY7	39	-0.189781749916434	0.0859568664868421	-2.20787189753462	0.0362777076244249	26	0.901177584964428
MAGE_TF_0014	1p31.1b::internal_fragment_presence::copy_resolved	1p31.1b	internal_fragment_presence	ENSG00000166164.16	BRD7	39	0.0286810919206342	0.146191765436827	0.196188149414119	0.845988274014285	26	0.995204204138736
MAGE_TF_0014	1p31.1b::internal_fragment_presence::copy_resolved	1p31.1b	internal_fragment_presence	ENSG00000140807.7	NKD1	39	0.219238397072503	0.150499953307449	1.45673398731647	0.157161602843869	26	0.939581587601211
MAGE_TF_0014	1p31.1b::internal_fragment_presence::copy_resolved	1p31.1b	internal_fragment_presence	ENSG00000260249.3	RP11-401P9.5	39	0.210687503005428	0.205896140975868	1.02327077140373	0.315606939642108	26	0.962556436226291
MAGE_TF_0014	1p31.1b::internal_fragment_presence::copy_resolved	1p31.1b	internal_fragment_presence	ENSG00000167208.15	SNX20	39	0.0032253071904834	0.13581437385657	0.0237479075218476	0.981235018496234	26	0.999320593362446
MAGE_TF_0014	1p31.1b::internal_fragment_presence::copy_resolved	1p31.1b	internal_fragment_presence	ENSG00000167207.14	NOD2	39	-0.277297239059856	0.175250510064491	-1.58229062476231	0.125673101850892	26	0.933911961672436
MAGE_TF_0014	1p31.1b::internal_fragment_presence::copy_resolved	1p31.1b	internal_fragment_presence	ENSG00000270120.1	RP11-327F22.6	39	0.0685175300130803	0.130772354971768	0.523945064902075	0.604754866910271	26	0.984568405729907
MAGE_TF_0014	1p31.1b::internal_fragment_presence::copy_resolved	1p31.1b	internal_fragment_presence	ENSG00000083799.18	CYLD	39	-0.0463188536480799	0.150672630703581	-0.30741385102118	0.760977346285809	26	0.992113792552196
MAGE_TF_0014	1p31.1b::internal_fragment_presence::copy_resolved	1p31.1b	internal_fragment_presence	ENSG00000261644.2	CYLD-AS1	39	-0.115179618137434	0.136415933294598	-0.844326724567403	0.406189016677814	26	0.971264529881723
MAGE_TF_0014	1p31.1b::internal_fragment_presence::copy_resolved	1p31.1b	internal_fragment_presence	ENSG00000224578.5	HNRNPA1P48	39	0.111266459795628	0.196656564737236	0.565790722238528	0.576387003222789	26	0.982779053419202
MAGE_TF_0014	1p31.1b::internal_fragment_presence::copy_resolved	1p31.1b	internal_fragment_presence	ENSG00000260975.1	RP11-142G1.3	39	-0.0932766825562612	0.189305481141877	-0.492731018635188	0.62633823898514	26	0.985977072902699
MAGE_TF_0014	1p31.1b::internal_fragment_presence::copy_resolved	1p31.1b	internal_fragment_presence	ENSG00000177200.18	CHD9	39	-0.263696745348035	0.199378933824395	-1.32259080881779	0.197487903697053	26	0.945294249163421
MAGE_TF_0014	1p31.1b::internal_fragment_presence::copy_resolved	1p31.1b	internal_fragment_presence	ENSG00000261056.2	RP11-454F8.2	39	-0.0948866147165399	0.165166662280454	-0.574490114448288	0.570573915515609	26	0.982404362898302
MAGE_TF_0014	1p31.1b::internal_fragment_presence::copy_resolved	1p31.1b	internal_fragment_presence	ENSG00000261804.2	RP11-44F14.2	39	0.035855356650741	0.143956892921954	0.249070092601817	0.80526364863334	26	0.99376057513452
MAGE_TF_0014	1p31.1b::internal_fragment_presence::copy_resolved	1p31.1b	internal_fragment_presence	ENSG00000262714.1	RP11-44F14.8	39	0.16901589737458	0.180286943543266	0.937482737534005	0.35713775767856	26	0.966600913488979
MAGE_TF_0014	1p31.1b::internal_fragment_presence::copy_resolved	1p31.1b	internal_fragment_presence	ENSG00000280027.1	RP11-44F14.10	39	0.30889505419123	0.187325193953979	1.64897762906957	0.111184569899782	26	0.928635214830684
MAGE_TF_0014	1p31.1b::internal_fragment_presence::copy_resolved	1p31.1b	internal_fragment_presence	ENSG00000103479.17	RBL2	39	-0.121135745568717	0.119658248257929	-1.01234764282696	0.320700761158361	26	0.963290672289637
MAGE_TF_0014	1p31.1b::internal_fragment_presence::copy_resolved	1p31.1b	internal_fragment_presence	ENSG00000279722.1	RP11-44F14.6	39	0.0984699337003945	0.151717109390857	0.649036447476164	0.522007223595019	26	0.979652468837837
MAGE_TF_0014	1p31.1b::internal_fragment_presence::copy_resolved	1p31.1b	internal_fragment_presence	ENSG00000166971.17	AKTIP	39	0.0947756639001556	0.141254504638546	0.670956753858402	0.508165360928156	26	0.979047727473474
MAGE_TF_0014	1p31.1b::internal_fragment_presence::copy_resolved	1p31.1b	internal_fragment_presence	ENSG00000140718.21	FTO	39	0.158233850804287	0.146248407374097	1.08195264239378	0.289206768385904	26	0.958964378020018
MAGE_TF_0014	1p31.1b::internal_fragment_presence::copy_resolved	1p31.1b	internal_fragment_presence	ENSG00000103494.16	RPGRIP1L	39	-0.100303120210931	0.193630296877844	-0.51801356413872	0.608829061264976	26	0.984914829443951
MAGE_TF_0014	1p31.1b::internal_fragment_presence::copy_resolved	1p31.1b	internal_fragment_presence	ENSG00000245694.10	CRNDE	39	-0.10444990826572	0.204393505181438	-0.51102361678763	0.613646809262231	26	0.985160587870049
MAGE_TF_0014	1p31.1b::internal_fragment_presence::copy_resolved	1p31.1b	internal_fragment_presence	ENSG00000176842.15	IRX5	39	-0.214817717314206	0.146573813584029	-1.46559410621497	0.154748848676066	26	0.939141609794768
MAGE_TF_0014	1p31.1b::internal_fragment_presence::copy_resolved	1p31.1b	internal_fragment_presence	ENSG00000159387.8	IRX6	39	-0.013267999555756	0.13991164308602	-0.094831275389988	0.925175935775209	26	0.99766942711941
MAGE_TF_0014	1p31.1b::internal_fragment_presence::copy_resolved	1p31.1b	internal_fragment_presence	ENSG00000087245.13	MMP2	39	0.143647335135038	0.160207832185961	0.896631164500747	0.37814313433861	26	0.96829761877917
MAGE_TF_0014	1p31.1b::internal_fragment_presence::copy_resolved	1p31.1b	internal_fragment_presence	ENSG00000087253.13	LPCAT2	39	0.0566982570678581	0.176020658258009	0.322111379590175	0.749944008316512	26	0.991696647028253
MAGE_TF_0014	1p31.1b::internal_fragment_presence::copy_resolved	1p31.1b	internal_fragment_presence	ENSG00000198848.13	CES1	39	0.175465169910501	0.141440325658861	1.24055971373895	0.225846830636427	26	0.950562204938812
MAGE_TF_0014	1p31.1b::internal_fragment_presence::copy_resolved	1p31.1b	internal_fragment_presence	ENSG00000159461.15	AMFR	39	0.479108582610471	0.186160132473206	2.57363688049281	0.0161156244169481	26	0.889022974376494
MAGE_TF_0014	1p31.1b::internal_fragment_presence::copy_resolved	1p31.1b	internal_fragment_presence	ENSG00000087263.17	OGFOD1	39	0.107281755368857	0.132310204907585	0.810835078396186	0.424820758617613	26	0.972642018290197
MAGE_TF_0014	1p31.1b::internal_fragment_presence::copy_resolved	1p31.1b	internal_fragment_presence	ENSG00000167005.14	NUDT21	39	0.0809330279152232	0.12621425246968	0.64123525142032	0.526982489040197	26	0.980004669571612
MAGE_TF_0014	1p31.1b::internal_fragment_presence::copy_resolved	1p31.1b	internal_fragment_presence	ENSG00000125124.14	BBS2	39	0.189623335880383	0.178742531794546	1.06087417458282	0.298502877465573	26	0.960597902430154
MAGE_TF_0014	1p31.1b::internal_fragment_presence::copy_resolved	1p31.1b	internal_fragment_presence	ENSG00000125148.7	MT2A	39	0.0474302168379456	0.15991920244504	0.296588627961962	0.769136957501598	26	0.992523710106024
MAGE_TF_0014	1p31.1b::internal_fragment_presence::copy_resolved	1p31.1b	internal_fragment_presence	ENSG00000260549.2	MT1L	39	-0.281402466888612	0.150894758174709	-1.86489226194854	0.0735220295410054	26	0.919917234721022
MAGE_TF_0014	1p31.1b::internal_fragment_presence::copy_resolved	1p31.1b	internal_fragment_presence	ENSG00000169715.15	MT1E	39	0.0750027217130074	0.121022638356647	0.619741254458347	0.540821865901685	26	0.981081969582955
MAGE_TF_0014	1p31.1b::internal_fragment_presence::copy_resolved	1p31.1b	internal_fragment_presence	ENSG00000198417.7	MT1F	39	0.0472075976026971	0.20118832121658	0.234643826824709	0.816323257237217	26	0.994192609964184
MAGE_TF_0014	1p31.1b::internal_fragment_presence::copy_resolved	1p31.1b	internal_fragment_presence	ENSG00000125144.14	MT1G	39	0.0620509163592072	0.127756137543648	0.485698124193895	0.631249314244646	26	0.986338596350586
MAGE_TF_0014	1p31.1b::internal_fragment_presence::copy_resolved	1p31.1b	internal_fragment_presence	ENSG00000205358.4	MT1H	39	0.0585631329191503	0.184252056473384	0.317842492724688	0.753143176619516	26	0.991737641476438
MAGE_TF_0014	1p31.1b::internal_fragment_presence::copy_resolved	1p31.1b	internal_fragment_presence	ENSG00000187193.9	MT1X	39	0.18039269245857	0.155552805200576	1.1596878129325	0.256715284591532	26	0.954904185316479
MAGE_TF_0014	1p31.1b::internal_fragment_presence::copy_resolved	1p31.1b	internal_fragment_presence	ENSG00000102900.13	NUP93	39	0.0345687103417966	0.145796879370468	0.237101853558593	0.81443605164131	26	0.994088346822587
MAGE_TF_0014	1p31.1b::internal_fragment_presence::copy_resolved	1p31.1b	internal_fragment_presence	ENSG00000070915.10	SLC12A3	39	0.0566610729913045	0.176185082966216	0.321599717963463	0.750327216490692	26	0.991707786580832
MAGE_TF_0014	1p31.1b::internal_fragment_presence::copy_resolved	1p31.1b	internal_fragment_presence	ENSG00000051108.15	HERPUD1	39	-0.249528240693561	0.174354972703266	-1.43115069690747	0.164297958638658	26	0.940588349490352
MAGE_TF_0014	1p31.1b::internal_fragment_presence::copy_resolved	1p31.1b	internal_fragment_presence	ENSG00000261270.1	RP11-325K4.3	39	0.17920260516926	0.121145502622945	1.47923448489056	0.151092658177536	26	0.938689921240782
MAGE_TF_0014	1p31.1b::internal_fragment_presence::copy_resolved	1p31.1b	internal_fragment_presence	ENSG00000261114.1	RP11-325K4.2	39	-0.0183092737375203	0.137950914531092	-0.132723105169366	0.895434237325883	26	0.996964063488674
MAGE_TF_0014	1p31.1b::internal_fragment_presence::copy_resolved	1p31.1b	internal_fragment_presence	ENSG00000087237.12	CETP	39	-0.264202572395327	0.154190290079235	-1.71348385335782	0.0985244261525585	26	0.926365009979879
MAGE_TF_0014	1p31.1b::internal_fragment_presence::copy_resolved	1p31.1b	internal_fragment_presence	ENSG00000140853.16	NLRC5	39	-0.3635388403715	0.154407246872396	-2.35441566205719	0.0263832020430943	26	0.891890077937205
MAGE_TF_0014	1p31.1b::internal_fragment_presence::copy_resolved	1p31.1b	internal_fragment_presence	ENSG00000140848.17	CPNE2	39	-0.0736307077094505	0.206948563394044	-0.35579231139311	0.724866717353688	26	0.990816500255133
MAGE_TF_0014	1p31.1b::internal_fragment_presence::copy_resolved	1p31.1b	internal_fragment_presence	ENSG00000279803.1	RP11-407G23.5	39	0.0125575283941839	0.160254726799227	0.0783598003316087	0.93814181267035	26	0.998030062585828
MAGE_TF_0014	1p31.1b::internal_fragment_presence::copy_resolved	1p31.1b	internal_fragment_presence	ENSG00000285979.1	RP11-407G23.8	39	0.036027958470422	0.100868910833234	0.357176043369665	0.723842881594411	26	0.990816500255133
MAGE_TF_0014	1p31.1b::internal_fragment_presence::copy_resolved	1p31.1b	internal_fragment_presence	ENSG00000172775.17	PSME3IP1	39	-0.0400960929113662	0.161724661908806	-0.247928129439996	0.806137643311244	26	0.993781407390558
MAGE_TF_0014	1p31.1b::internal_fragment_presence::copy_resolved	1p31.1b	internal_fragment_presence	ENSG00000159579.14	RSPRY1	39	0.16382533076628	0.0842592874880585	1.94429997748911	0.062753577061491	26	0.914064149904755
MAGE_TF_0014	1p31.1b::internal_fragment_presence::copy_resolved	1p31.1b	internal_fragment_presence	ENSG00000102931.8	ARL2BP	39	0.132148518813972	0.161486736531691	0.818324288744533	0.420609123908523	26	0.972312941814167
MAGE_TF_0014	1p31.1b::internal_fragment_presence::copy_resolved	1p31.1b	internal_fragment_presence	ENSG00000276663.1	RP11-407G23.7	39	0.185923730370262	0.1309423861015	1.41988958583773	0.167520039207632	26	0.941046577850662
MAGE_TF_0014	1p31.1b::internal_fragment_presence::copy_resolved	1p31.1b	internal_fragment_presence	ENSG00000102934.10	PLLP	39	0.124408315608636	0.16671272817189	0.746243655015739	0.462214815613266	26	0.975449652647616
MAGE_TF_0014	1p31.1b::internal_fragment_presence::copy_resolved	1p31.1b	internal_fragment_presence	ENSG00000102962.5	CCL22	39	0.111824159521926	0.133234889110615	0.839300878834275	0.408951585918223	26	0.971543883955522
MAGE_TF_0014	1p31.1b::internal_fragment_presence::copy_resolved	1p31.1b	internal_fragment_presence	ENSG00000006210.7	CX3CL1	39	-0.144306852798469	0.157119291410361	-0.918454070808987	0.366823580610231	26	0.967420308593125
MAGE_TF_0014	1p31.1b::internal_fragment_presence::copy_resolved	1p31.1b	internal_fragment_presence	ENSG00000102970.11	CCL17	39	0.0773305935434747	0.14953867717822	0.517127709049561	0.609438640796209	26	0.984931826505598
MAGE_TF_0014	1p31.1b::internal_fragment_presence::copy_resolved	1p31.1b	internal_fragment_presence	ENSG00000005194.15	CIAPIN1	39	0.108702541050622	0.0974182270133736	1.11583370364254	0.274700442705822	26	0.956982060378599
MAGE_TF_0014	1p31.1b::internal_fragment_presence::copy_resolved	1p31.1b	internal_fragment_presence	ENSG00000088682.14	COQ9	39	-0.0392423173621506	0.0996789605624465	-0.393687064358644	0.697022179149702	26	0.989586870315269
MAGE_TF_0014	1p31.1b::internal_fragment_presence::copy_resolved	1p31.1b	internal_fragment_presence	ENSG00000102978.13	POLR2C	39	0.191383973342597	0.111104468247561	1.72255874458766	0.0968449632968897	26	0.926216527495418
MAGE_TF_0014	1p31.1b::internal_fragment_presence::copy_resolved	1p31.1b	internal_fragment_presence	ENSG00000125170.11	DOK4	39	0.106004739102702	0.166406179056759	0.637024055858797	0.529678819684232	26	0.98019044534441
MAGE_TF_0014	1p31.1b::internal_fragment_presence::copy_resolved	1p31.1b	internal_fragment_presence	ENSG00000135736.6	CCDC102A	39	0.265111523865862	0.18417043557306	1.43949012794017	0.161943834093874	26	0.940309197026224
MAGE_TF_0014	1p31.1b::internal_fragment_presence::copy_resolved	1p31.1b	internal_fragment_presence	ENSG00000159618.16	ADGRG5	39	0.183922412818226	0.132383275156811	1.38931759015908	0.176520976236706	26	0.942875344960224
MAGE_TF_0014	1p31.1b::internal_fragment_presence::copy_resolved	1p31.1b	internal_fragment_presence	ENSG00000205336.14	ADGRG1	39	0.396648714322682	0.13823996410044	2.86927674572089	0.00806405707757	26	0.878374679303193
MAGE_TF_0014	1p31.1b::internal_fragment_presence::copy_resolved	1p31.1b	internal_fragment_presence	ENSG00000140854.13	KATNB1	39	0.0628365882627529	0.0852359856631619	0.73720726960409	0.467597437044473	26	0.97586949425294
MAGE_TF_0014	1p31.1b::internal_fragment_presence::copy_resolved	1p31.1b	internal_fragment_presence	ENSG00000140859.16	KIFC3	39	0.0212409377723759	0.187742905266278	0.113138431208624	0.910789869434351	26	0.997335279251496
MAGE_TF_0014	1p31.1b::internal_fragment_presence::copy_resolved	1p31.1b	internal_fragment_presence	ENSG00000103005.12	USB1	39	0.0202594077338405	0.162801801285596	0.124442159569846	0.901922325539909	26	0.997063429014313
MAGE_TF_0014	1p31.1b::internal_fragment_presence::copy_resolved	1p31.1b	internal_fragment_presence	ENSG00000166188.3	ZNF319	39	0.0621216554042244	0.149175096202158	0.41643449198812	0.68050989193825	26	0.988733676972877
MAGE_TF_0014	1p31.1b::internal_fragment_presence::copy_resolved	1p31.1b	internal_fragment_presence	ENSG00000102996.5	MMP15	39	-0.176524976014032	0.191695043559009	-0.920863537922891	0.365587628372842	26	0.96732066842962
MAGE_TF_0014	1p31.1b::internal_fragment_presence::copy_resolved	1p31.1b	internal_fragment_presence	ENSG00000070761.8	CFAP20	39	-0.241353903661583	0.141258933615497	-1.70859213986806	0.0994398861726505	26	0.926815747190889
MAGE_TF_0014	1p31.1b::internal_fragment_presence::copy_resolved	1p31.1b	internal_fragment_presence	ENSG00000260927.2	RP11-459F6.3	39	0.169156440787073	0.139658845014378	1.21121179807593	0.236708689814139	26	0.952279049340823
MAGE_TF_0014	1p31.1b::internal_fragment_presence::copy_resolved	1p31.1b	internal_fragment_presence	ENSG00000070770.10	CSNK2A2	39	0.226376941065878	0.111262060249571	2.0346283410364	0.0522051091053194	26	0.908548240896952
MAGE_TF_0014	1p31.1b::internal_fragment_presence::copy_resolved	1p31.1b	internal_fragment_presence	ENSG00000103021.9	CCDC113	39	0.0829263081483329	0.183020234203264	0.453099125948195	0.654236110908444	26	0.987303760746445
MAGE_TF_0014	1p31.1b::internal_fragment_presence::copy_resolved	1p31.1b	internal_fragment_presence	ENSG00000181938.14	GINS3	39	0.0878070839999644	0.105966434563085	0.828631107218112	0.414855585907482	26	0.972050047496072
MAGE_TF_0014	1p31.1b::internal_fragment_presence::copy_resolved	1p31.1b	internal_fragment_presence	ENSG00000276131.1	RP11-481J2.3	39	-0.383887279098235	0.158682132249551	-2.41922183459518	0.0228508253887233	26	0.891068203949093
MAGE_TF_0014	1p31.1b::internal_fragment_presence::copy_resolved	1p31.1b	internal_fragment_presence	ENSG00000103034.14	NDRG4	39	-0.0086618047041161	0.163394954572574	-0.0530114575861577	0.958127996585048	26	0.998702237850045
MAGE_TF_0014	1p31.1b::internal_fragment_presence::copy_resolved	1p31.1b	internal_fragment_presence	ENSG00000103037.12	SETD6	39	-0.11466048437347	0.152180803247068	-0.753449067996548	0.457949177973818	26	0.97524159949126
MAGE_TF_0014	1p31.1b::internal_fragment_presence::copy_resolved	1p31.1b	internal_fragment_presence	ENSG00000125107.19	CNOT1	39	0.118196395821933	0.108258960794267	1.0917931869543	0.284938236708334	26	0.958456070064131
MAGE_TF_0014	1p31.1b::internal_fragment_presence::copy_resolved	1p31.1b	internal_fragment_presence	ENSG00000103042.9	SLC38A7	39	-0.176991867076059	0.112884699223874	-1.56789953193787	0.128996056846006	26	0.934407978445954
MAGE_TF_0014	1p31.1b::internal_fragment_presence::copy_resolved	1p31.1b	internal_fragment_presence	ENSG00000125166.13	GOT2	39	0.191408881539684	0.172796597691537	1.10771209674725	0.278128944897565	26	0.95767062289889
MAGE_TF_0014	1p31.1b::internal_fragment_presence::copy_resolved	1p31.1b	internal_fragment_presence	ENSG00000224631.4	RPS27AP16	39	-0.040018551255323	0.159790727658264	-0.250443513474127	0.804212850352175	26	0.993741165207022
MAGE_TF_0014	1p31.1b::internal_fragment_presence::copy_resolved	1p31.1b	internal_fragment_presence	ENSG00000150394.14	CDH8	39	0.0496368217737484	0.173321886442859	0.286385192271219	0.776852769590519	26	0.992917342583619
MAGE_TF_0014	1p31.1b::internal_fragment_presence::copy_resolved	1p31.1b	internal_fragment_presence	ENSG00000261653.1	RP11-21L1.1	39	-0.0837697246142065	0.18818847966527	-0.445137368468078	0.659904556091916	26	0.987668199253932
MAGE_TF_0014	1p31.1b::internal_fragment_presence::copy_resolved	1p31.1b	internal_fragment_presence	ENSG00000140937.14	CDH11	39	0.15451142706098	0.147378638159032	1.04839771211789	0.304103815926084	26	0.961366104273422
MAGE_TF_0014	1p31.1b::internal_fragment_presence::copy_resolved	1p31.1b	internal_fragment_presence	ENSG00000260834.1	RP11-256I9.2	39	0.0989037199700754	0.174178089443316	0.567831007253426	0.575020996579212	26	0.982676303836317
MAGE_TF_0014	1p31.1b::internal_fragment_presence::copy_resolved	1p31.1b	internal_fragment_presence	ENSG00000286928.1	CTD-2258A20.6	39	0.103791390537068	0.142744874409741	0.72711115524289	0.473654576236857	26	0.976518597431693
MAGE_TF_0014	1p31.1b::internal_fragment_presence::copy_resolved	1p31.1b	internal_fragment_presence	ENSG00000166548.17	TK2	39	0.0798500446301046	0.220384626911001	0.362321300488672	0.720040459315092	26	0.990540364858866
MAGE_TF_0014	1p31.1b::internal_fragment_presence::copy_resolved	1p31.1b	internal_fragment_presence	ENSG00000217555.13	CKLF	39	0.124806250840183	0.177469806094715	0.703253435536944	0.488147960010087	26	0.977690235318215
MAGE_TF_0014	1p31.1b::internal_fragment_presence::copy_resolved	1p31.1b	internal_fragment_presence	ENSG00000140931.20	CMTM3	39	0.186228862885136	0.231495869234784	0.804458686458299	0.428427070164095	26	0.972961811775527
MAGE_TF_0014	1p31.1b::internal_fragment_presence::copy_resolved	1p31.1b	internal_fragment_presence	ENSG00000183723.13	CMTM4	39	0.201038686568236	0.181688252898285	1.10650349354608	0.278641776220216	26	0.957777402827761
MAGE_TF_0014	1p31.1b::internal_fragment_presence::copy_resolved	1p31.1b	internal_fragment_presence	ENSG00000135720.13	DYNC1LI2	39	0.198796101359143	0.0894738849239495	2.22183379572838	0.0352077560452107	26	0.900068088027971
MAGE_TF_0014	1p31.1b::internal_fragment_presence::copy_resolved	1p31.1b	internal_fragment_presence	ENSG00000249961.10	TERB1	39	-0.0512773987780234	0.162942928763547	-0.314695452985469	0.755504496028255	26	0.99183513218647
MAGE_TF_0014	1p31.1b::internal_fragment_presence::copy_resolved	1p31.1b	internal_fragment_presence	ENSG00000159593.15	NAE1	39	-0.091368547509937	0.0821214001702417	-1.11260338134184	0.276060434304392	26	0.957370042722459
MAGE_TF_0014	1p31.1b::internal_fragment_presence::copy_resolved	1p31.1b	internal_fragment_presence	ENSG00000172840.7	PDP2	39	0.155651228836122	0.0874999143767245	1.7788729274177	0.0869564217646586	26	0.924199893787712
MAGE_TF_0014	1p31.1b::internal_fragment_presence::copy_resolved	1p31.1b	internal_fragment_presence	ENSG00000166592.12	RRAD	39	-0.152169138306775	0.188730750060862	-0.806276339482059	0.427397138839193	26	0.972888652897059
MAGE_TF_0014	1p31.1b::internal_fragment_presence::copy_resolved	1p31.1b	internal_fragment_presence	ENSG00000166595.12	CIAO2B	39	-0.0316004879320149	0.122541139974178	-0.257876562423639	0.798532401653351	26	0.993626373672553
MAGE_TF_0014	1p31.1b::internal_fragment_presence::copy_resolved	1p31.1b	internal_fragment_presence	ENSG00000172831.14	CES2	39	0.0984695931120541	0.0793976235609777	1.24020831727324	0.225974620909513	26	0.950657595180185
MAGE_TF_0014	1p31.1b::internal_fragment_presence::copy_resolved	1p31.1b	internal_fragment_presence	ENSG00000280416.1	RP11-361L15.3	39	0.0074736596600331	0.189659798043732	0.0394056080261662	0.968868036689168	26	0.998993001331202
MAGE_TF_0014	1p31.1b::internal_fragment_presence::copy_resolved	1p31.1b	internal_fragment_presence	ENSG00000172828.13	CES3	39	-0.0977995499613775	0.201367100700447	-0.485677896842065	0.631263464049591	26	0.986342993308601
MAGE_TF_0014	1p31.1b::internal_fragment_presence::copy_resolved	1p31.1b	internal_fragment_presence	ENSG00000172824.16	CES4A	39	-0.164251059112191	0.177093281632465	-0.927483287892722	0.362206166126539	26	0.967087859092794
MAGE_TF_0014	1p31.1b::internal_fragment_presence::copy_resolved	1p31.1b	internal_fragment_presence	ENSG00000280334.1	RP11-361L15.5	39	0.196854237641718	0.179017889034042	1.09963444828849	0.28156936476449	26	0.958076077721673
MAGE_TF_0014	1p31.1b::internal_fragment_presence::copy_resolved	1p31.1b	internal_fragment_presence	ENSG00000067955.15	CBFB	39	0.115881031675125	0.12879979642395	0.89969887292133	0.376538285740477	26	0.968170752083897
MAGE_TF_0014	1p31.1b::internal_fragment_presence::copy_resolved	1p31.1b	internal_fragment_presence	ENSG00000125149.12	C16orf70	39	0.115096609874554	0.12108846917788	0.950516681365224	0.350602575336735	26	0.966052329255293
MAGE_TF_0014	1p31.1b::internal_fragment_presence::copy_resolved	1p31.1b	internal_fragment_presence	ENSG00000237172.4	B3GNT9	39	0.2354074227457	0.144193552524334	1.63257939501818	0.114611519727231	26	0.930361941467226
MAGE_TF_0014	1p31.1b::internal_fragment_presence::copy_resolved	1p31.1b	internal_fragment_presence	ENSG00000102871.16	TRADD	39	-0.0612029492282051	0.16953665463365	-0.361001279401544	0.721015280454778	26	0.990629930561616
MAGE_TF_0014	1p31.1b::internal_fragment_presence::copy_resolved	1p31.1b	internal_fragment_presence	ENSG00000135722.9	FBXL8	39	-0.111935488683442	0.116108091536587	-0.964062772904759	0.343896176017773	26	0.965532397436624
MAGE_TF_0014	1p31.1b::internal_fragment_presence::copy_resolved	1p31.1b	internal_fragment_presence	ENSG00000265690.7	RP11-5A19.5	39	-0.219804634067923	0.11559939613511	-1.9014341027441	0.0683820904830114	26	0.917960974296968
MAGE_TF_0014	1p31.1b::internal_fragment_presence::copy_resolved	1p31.1b	internal_fragment_presence	ENSG00000102878.18	HSF4	39	-0.105090863562095	0.116481388612468	-0.902211630664289	0.375227074126274	26	0.967997971848693
MAGE_TF_0014	1p31.1b::internal_fragment_presence::copy_resolved	1p31.1b	internal_fragment_presence	ENSG00000140939.14	NOL3	39	0.102286618721647	0.120558439331358	0.848440136492722	0.403936785006423	26	0.971057660203494
MAGE_TF_0014	1p31.1b::internal_fragment_presence::copy_resolved	1p31.1b	internal_fragment_presence	ENSG00000196123.13	KIAA0895L	39	0.0532379758850982	0.116881070543945	0.455488434845245	0.652539110289583	26	0.987283628961178
MAGE_TF_0014	1p31.1b::internal_fragment_presence::copy_resolved	1p31.1b	internal_fragment_presence	ENSG00000205250.9	E2F4	39	0.0519131606834121	0.119020333310275	0.436170520108353	0.666313405139368	26	0.987937255723907
MAGE_TF_0014	1p31.1b::internal_fragment_presence::copy_resolved	1p31.1b	internal_fragment_presence	ENSG00000102890.16	ELMO3	39	-0.119505891380656	0.146518644103821	-0.815636072198269	0.422117876501504	26	0.972429357393097
MAGE_TF_0014	1p31.1b::internal_fragment_presence::copy_resolved	1p31.1b	internal_fragment_presence	ENSG00000280163.1	CTC-277H1.6	39	0.078775615397035	0.134267044303669	0.586708494296409	0.562459618742786	26	0.982144810536853
MAGE_TF_0014	1p31.1b::internal_fragment_presence::copy_resolved	1p31.1b	internal_fragment_presence	ENSG00000125122.16	LRRC29	39	0.0433840506911255	0.164589943615408	0.263588708630338	0.794174733336467	26	0.993522654517836
MAGE_TF_0014	1p31.1b::internal_fragment_presence::copy_resolved	1p31.1b	internal_fragment_presence	ENSG00000168701.19	TMEM208	39	0.092276156004317	0.144236572337626	0.639755607810197	0.527929024803305	26	0.980027045072051
MAGE_TF_0014	1p31.1b::internal_fragment_presence::copy_resolved	1p31.1b	internal_fragment_presence	ENSG00000135740.17	SLC9A5	39	0.0639359976887855	0.173566099740106	0.368366851502234	0.715582062641495	26	0.99034979420979
MAGE_TF_0014	1p31.1b::internal_fragment_presence::copy_resolved	1p31.1b	internal_fragment_presence	ENSG00000135723.14	FHOD1	39	-0.0730478516066861	0.124554119981143	-0.586474791983958	0.562614267068635	26	0.982144810536853
MAGE_TF_0014	1p31.1b::internal_fragment_presence::copy_resolved	1p31.1b	internal_fragment_presence	ENSG00000262691.1	CTC-277H1.7	39	-0.244118547913188	0.17662919837759	-1.3820962227962	0.178701842707031	26	0.943437528158942
MAGE_TF_0014	1p31.1b::internal_fragment_presence::copy_resolved	1p31.1b	internal_fragment_presence	ENSG00000196155.13	PLEKHG4	39	-0.380663408185089	0.145693500575623	-2.6127686319645	0.0147297421403382	26	0.887412823102793
MAGE_TF_0014	1p31.1b::internal_fragment_presence::copy_resolved	1p31.1b	internal_fragment_presence	ENSG00000168676.11	KCTD19	39	-0.383123452810098	0.183985107829833	-2.08236121569386	0.0472905382846135	26	0.905081750124466
MAGE_TF_0014	1p31.1b::internal_fragment_presence::copy_resolved	1p31.1b	internal_fragment_presence	ENSG00000159708.18	LRRC36	39	-0.184289649288836	0.221839197495366	-0.830735286502672	0.41368705689325	26	0.971957015859519
MAGE_TF_0014	1p31.1b::internal_fragment_presence::copy_resolved	1p31.1b	internal_fragment_presence	ENSG00000159713.11	TPPP3	39	0.0620030794837757	0.145168449392642	0.427111261043189	0.672814595201778	26	0.988378894977701
MAGE_TF_0014	1p31.1b::internal_fragment_presence::copy_resolved	1p31.1b	internal_fragment_presence	ENSG00000159714.12	ZDHHC1	39	0.016080504360591	0.206602257166281	0.0778331494590055	0.938556683416867	26	0.998054110092995
MAGE_TF_0014	1p31.1b::internal_fragment_presence::copy_resolved	1p31.1b	internal_fragment_presence	ENSG00000176387.7	HSD11B2	39	0.187304532056531	0.137456129111507	1.36264954692988	0.184680287515552	26	0.944149640723919
MAGE_TF_0014	1p31.1b::internal_fragment_presence::copy_resolved	1p31.1b	internal_fragment_presence	ENSG00000159720.12	ATP6V0D1	39	0.015651058656278	0.0839069675584799	0.186528712831504	0.85347796277305	26	0.995585052617351
MAGE_TF_0014	1p31.1b::internal_fragment_presence::copy_resolved	1p31.1b	internal_fragment_presence	ENSG00000270049.3	ATP6V0D1-DT	39	-0.0151022061657587	0.0961962995240863	-0.156993629073823	0.876462653961235	26	0.996580351240786
MAGE_TF_0014	1p31.1b::internal_fragment_presence::copy_resolved	1p31.1b	internal_fragment_presence	ENSG00000039523.20	RIPOR1	39	-0.0816099306185083	0.102661998626433	-0.794938065792685	0.433846634175992	26	0.973569857467215
MAGE_TF_0014	1p31.1b::internal_fragment_presence::copy_resolved	1p31.1b	internal_fragment_presence	ENSG00000276075.1	CTD-2012K14.8	39	0.261082226355263	0.220955644024529	1.18160469495081	0.248057837135385	26	0.954418905278484
MAGE_TF_0014	1p31.1b::internal_fragment_presence::copy_resolved	1p31.1b	internal_fragment_presence	ENSG00000280214.1	CTD-2012K14.5	39	0.171684953200139	0.154296616603798	1.11269421831193	0.276022124906097	26	0.957370042722459
MAGE_TF_0014	1p31.1b::internal_fragment_presence::copy_resolved	1p31.1b	internal_fragment_presence	ENSG00000259804.1	CTD-2012K14.7	39	0.0935630530702384	0.15840882779664	0.590642922945883	0.559859347655862	26	0.981831755124236
MAGE_TF_0014	1p31.1b::internal_fragment_presence::copy_resolved	1p31.1b	internal_fragment_presence	ENSG00000102974.16	CTCF	39	0.2045199553141	0.136900257859252	1.49393404009778	0.147230886072187	26	0.937882502898539
MAGE_TF_0014	1p31.1b::internal_fragment_presence::copy_resolved	1p31.1b	internal_fragment_presence	ENSG00000261386.2	CTD-2012K14.6	39	-0.0685207938338808	0.146258470779812	-0.468491113496166	0.643337522254942	26	0.986926150826649
MAGE_TF_0014	1p31.1b::internal_fragment_presence::copy_resolved	1p31.1b	internal_fragment_presence	ENSG00000159753.14	CARMIL2	39	0.0172454623186016	0.109987916409808	0.156794154135498	0.876618288265949	26	0.996580351240786
MAGE_TF_0014	1p31.1b::internal_fragment_presence::copy_resolved	1p31.1b	internal_fragment_presence	ENSG00000102977.17	ACD	39	0.202161642369	0.101876159092172	1.98438618191421	0.0578611257080002	26	0.912210766983859
MAGE_TF_0014	1p31.1b::internal_fragment_presence::copy_resolved	1p31.1b	internal_fragment_presence	ENSG00000102981.10	PARD6A	39	-0.0765365131005909	0.111633080778909	-0.685607819533107	0.499028542896258	26	0.978483378802499
MAGE_TF_0014	1p31.1b::internal_fragment_presence::copy_resolved	1p31.1b	internal_fragment_presence	ENSG00000159761.15	C16orf86	39	-0.280525762649572	0.204899490616105	-1.36908960488905	0.18268331301156	26	0.943592388397997
MAGE_TF_0014	1p31.1b::internal_fragment_presence::copy_resolved	1p31.1b	internal_fragment_presence	ENSG00000124074.12	ENKD1	39	-0.0054681785329315	0.194643483517594	-0.0280933038913541	0.977802264214526	26	0.999248931079319
MAGE_TF_0014	1p31.1b::internal_fragment_presence::copy_resolved	1p31.1b	internal_fragment_presence	ENSG00000141098.13	GFOD2	39	0.201443208067206	0.161570899286693	1.24677902367655	0.223594117892639	26	0.950001678433329
MAGE_TF_0014	1p31.1b::internal_fragment_presence::copy_resolved	1p31.1b	internal_fragment_presence	ENSG00000141084.11	RANBP10	39	0.0307233532396349	0.109718935033656	0.280018697139291	0.781678987870817	26	0.993114194366482
MAGE_TF_0014	1p31.1b::internal_fragment_presence::copy_resolved	1p31.1b	internal_fragment_presence	ENSG00000168286.3	THAP11	39	-0.0325266850865523	0.126161498758084	-0.257817839885706	0.79857723454887	26	0.993626373672553
MAGE_TF_0014	1p31.1b::internal_fragment_presence::copy_resolved	1p31.1b	internal_fragment_presence	ENSG00000102898.12	NUTF2	39	0.119297311268971	0.121921603842813	0.9784755737201	0.336856473378359	26	0.964948147327153
MAGE_TF_0014	1p31.1b::internal_fragment_presence::copy_resolved	1p31.1b	internal_fragment_presence	ENSG00000102901.13	CENPT	39	-0.0058271466544753	0.101547815082453	-0.0573832794900009	0.954678622584114	26	0.998632797154257
MAGE_TF_0014	1p31.1b::internal_fragment_presence::copy_resolved	1p31.1b	internal_fragment_presence	ENSG00000038358.15	EDC4	39	0.0386882987361898	0.104057742503728	0.371796444986339	0.713057394770987	26	0.990260801442878
MAGE_TF_0014	1p31.1b::internal_fragment_presence::copy_resolved	1p31.1b	internal_fragment_presence	ENSG00000263126.1	CTC-479C5.10	39	-0.0226003029573655	0.0723249050603197	-0.312482995152453	0.757166020568516	26	0.991902984808403
MAGE_TF_0014	1p31.1b::internal_fragment_presence::copy_resolved	1p31.1b	internal_fragment_presence	ENSG00000188038.8	NRN1L	39	0.0763690338389182	0.186210619781874	0.41012179610581	0.685076465161163	26	0.989000885840572
MAGE_TF_0014	1p31.1b::internal_fragment_presence::copy_resolved	1p31.1b	internal_fragment_presence	ENSG00000159792.10	PSKH1	39	0.0174315647343511	0.106423093755424	0.163794944492137	0.871159199316791	26	0.996348513336722
MAGE_TF_0014	1p31.1b::internal_fragment_presence::copy_resolved	1p31.1b	internal_fragment_presence	ENSG00000141086.18	CTRL	39	0.0926607890074186	0.134776663230136	0.687513600549649	0.497846868931101	26	0.978369673731124
MAGE_TF_0014	1p31.1b::internal_fragment_presence::copy_resolved	1p31.1b	internal_fragment_presence	ENSG00000261884.2	CTC-479C5.12	39	0.0486696886602614	0.0943228461485103	0.51599045880816	0.610221632590096	26	0.984941906416909
MAGE_TF_0014	1p31.1b::internal_fragment_presence::copy_resolved	1p31.1b	internal_fragment_presence	ENSG00000205220.12	PSMB10	39	-0.158243163805847	0.132131374223758	-1.19761990470083	0.241869685328164	26	0.953220246216519
MAGE_TF_0014	1p31.1b::internal_fragment_presence::copy_resolved	1p31.1b	internal_fragment_presence	ENSG00000213398.8	LCAT	39	0.0634653156077967	0.116124434895328	0.546528520590892	0.589362628371034	26	0.983504151698446
MAGE_TF_0014	1p31.1b::internal_fragment_presence::copy_resolved	1p31.1b	internal_fragment_presence	ENSG00000124067.17	SLC12A4	39	0.0152624252362809	0.137060544834961	0.111355352152283	0.912189763795202	26	0.997404284174239
MAGE_TF_0014	1p31.1b::internal_fragment_presence::copy_resolved	1p31.1b	internal_fragment_presence	ENSG00000167264.18	DUS2	39	0.186189187679956	0.11426188551019	1.62949514484733	0.115265807692442	26	0.930483743956515
MAGE_TF_0014	1p31.1b::internal_fragment_presence::copy_resolved	1p31.1b	internal_fragment_presence	ENSG00000167261.14	DPEP2	39	-0.247131749355613	0.175647548166887	-1.4069752292859	0.171276772549787	26	0.942268635397424
MAGE_TF_0014	1p31.1b::internal_fragment_presence::copy_resolved	1p31.1b	internal_fragment_presence	ENSG00000182810.7	DDX28	39	-0.0873973561349751	0.0758883045766889	-1.15165777681402	0.259942229007769	26	0.95527193905177
MAGE_TF_0014	1p31.1b::internal_fragment_presence::copy_resolved	1p31.1b	internal_fragment_presence	ENSG00000072736.19	NFATC3	39	-0.0539485472035533	0.101332969082032	-0.532388892699674	0.598977454076628	26	0.984207722247257
MAGE_TF_0014	1p31.1b::internal_fragment_presence::copy_resolved	1p31.1b	internal_fragment_presence	ENSG00000263276.1	RP11-96D1.10	39	0.202305808618665	0.15021527577171	1.34677254080417	0.189676552965677	26	0.944926704085851
MAGE_TF_0014	1p31.1b::internal_fragment_presence::copy_resolved	1p31.1b	internal_fragment_presence	ENSG00000262160.1	RP11-96D1.11	39	0.271965094240429	0.145207669067797	1.87293891559853	0.0723623228045105	26	0.918824449765343
MAGE_TF_0014	1p31.1b::internal_fragment_presence::copy_resolved	1p31.1b	internal_fragment_presence	ENSG00000103067.14	ESRP2	39	0.199391707784421	0.120794315186462	1.65067128760681	0.110835550677335	26	0.928437969556823
MAGE_TF_0014	1p31.1b::internal_fragment_presence::copy_resolved	1p31.1b	internal_fragment_presence	ENSG00000103066.13	PLA2G15	39	0.244041453071344	0.181913104801309	1.34152761197657	0.191350029002433	26	0.944926704085851
MAGE_TF_0014	1p31.1b::internal_fragment_presence::copy_resolved	1p31.1b	internal_fragment_presence	ENSG00000103064.15	SLC7A6	39	-0.0150455971409082	0.151461581012539	-0.0993360629165926	0.921633401033867	26	0.997613587602716
MAGE_TF_0014	1p31.1b::internal_fragment_presence::copy_resolved	1p31.1b	internal_fragment_presence	ENSG00000279649.1	RP11-96D1.8	39	0.136922623204612	0.118652994458824	1.15397528590926	0.259007879460601	26	0.955213714547197
MAGE_TF_0014	1p31.1b::internal_fragment_presence::copy_resolved	1p31.1b	internal_fragment_presence	ENSG00000103061.13	SLC7A6OS	39	-0.008863962433645	0.177292754995654	-0.049996190954686	0.960507534306616	26	0.99873475333993
MAGE_TF_0014	1p31.1b::internal_fragment_presence::copy_resolved	1p31.1b	internal_fragment_presence	ENSG00000132600.17	PRMT7	39	0.0114693670071917	0.0971155215467503	0.118100246227587	0.90689590809086	26	0.99725709585218
MAGE_TF_0014	1p31.1b::internal_fragment_presence::copy_resolved	1p31.1b	internal_fragment_presence	ENSG00000103056.12	SMPD3	39	-0.0842232779119291	0.109048919659368	-0.772343991806742	0.446874978249474	26	0.974274126332689
MAGE_TF_0014	1p31.1b::internal_fragment_presence::copy_resolved	1p31.1b	internal_fragment_presence	ENSG00000184939.16	ZFP90	39	0.0262122993197074	0.207374162740923	0.126400989271045	0.900386946406363	26	0.997063429014313
MAGE_TF_0014	1p31.1b::internal_fragment_presence::copy_resolved	1p31.1b	internal_fragment_presence	ENSG00000275383.1	RP11-615I2.6	39	-0.262903542113885	0.144825269474785	-1.81531540087801	0.0810276610909465	26	0.922225981382907
MAGE_TF_0014	1p31.1b::internal_fragment_presence::copy_resolved	1p31.1b	internal_fragment_presence	ENSG00000062038.15	CDH3	39	0.0615187527404752	0.136125517890974	0.451926675421335	0.65506953412353	26	0.987355427671132
MAGE_TF_0014	1p31.1b::internal_fragment_presence::copy_resolved	1p31.1b	internal_fragment_presence	ENSG00000039068.20	CDH1	39	0.0549210358614444	0.194382532826365	0.282541003365273	0.779765838584726	26	0.993041490908577
MAGE_TF_0014	1p31.1b::internal_fragment_presence::copy_resolved	1p31.1b	internal_fragment_presence	ENSG00000103047.8	TANGO6	39	0.164724549600389	0.137230682330978	1.20034781436924	0.240827197811322	26	0.953191282205851
MAGE_TF_0014	1p31.1b::internal_fragment_presence::copy_resolved	1p31.1b	internal_fragment_presence	ENSG00000103044.11	HAS3	39	-0.0132037882663385	0.184287193476128	-0.0716478883707616	0.943430430270225	26	0.998189087419697
MAGE_TF_0014	1p31.1b::internal_fragment_presence::copy_resolved	1p31.1b	internal_fragment_presence	ENSG00000141076.18	UTP4	39	0.0296913185666323	0.110623785486077	0.268399046698407	0.790510295380397	26	0.993456120163475
MAGE_TF_0014	1p31.1b::internal_fragment_presence::copy_resolved	1p31.1b	internal_fragment_presence	ENSG00000286140.1	DERPC	39	-0.166479731945995	0.169656609045493	-0.981274663466566	0.33550075351675	26	0.964734804145022
MAGE_TF_0014	1p31.1b::internal_fragment_presence::copy_resolved	1p31.1b	internal_fragment_presence	ENSG00000168802.14	CHTF8	39	-0.0115308535750708	0.0947470527016942	-0.12170144871287	0.904071213126851	26	0.997121401045981
MAGE_TF_0014	1p31.1b::internal_fragment_presence::copy_resolved	1p31.1b	internal_fragment_presence	ENSG00000168807.16	SNTB2	39	0.215356405865237	0.146600915650069	1.46899768606688	0.153829950718087	26	0.938916613990519
MAGE_TF_0014	1p31.1b::internal_fragment_presence::copy_resolved	1p31.1b	internal_fragment_presence	ENSG00000260914.3	RP11-343C2.11	39	0.155641808004171	0.0915015483523086	1.70097458247267	0.100879768307842	26	0.926945738838132
MAGE_TF_0014	1p31.1b::internal_fragment_presence::copy_resolved	1p31.1b	internal_fragment_presence	ENSG00000132612.16	VPS4A	39	0.124274631294911	0.152276523602248	0.816111560436729	0.421850766111123	26	0.972391965737446
MAGE_TF_0014	1p31.1b::internal_fragment_presence::copy_resolved	1p31.1b	internal_fragment_presence	ENSG00000258429.2	PDF	39	0.0631080859779583	0.0827044340861869	0.763055653245785	0.452298554479398	26	0.974655291614248
MAGE_TF_0014	1p31.1b::internal_fragment_presence::copy_resolved	1p31.1b	internal_fragment_presence	ENSG00000272617.3	RP11-343C2.12	39	-0.0928343099760359	0.14171305490879	-0.655086505867695	0.518166427283057	26	0.97961673284345
MAGE_TF_0014	1p31.1b::internal_fragment_presence::copy_resolved	1p31.1b	internal_fragment_presence	ENSG00000132603.15	NIP7	39	-0.152504450413812	0.0645203752893111	-2.36366341221634	0.0258502892430437	26	0.891597727754427
MAGE_TF_0014	1p31.1b::internal_fragment_presence::copy_resolved	1p31.1b	internal_fragment_presence	ENSG00000213380.16	COG8	39	-0.056201121266072	0.141648148506094	-0.396765660962056	0.694778300425786	26	0.989509804528657
MAGE_TF_0014	1p31.1b::internal_fragment_presence::copy_resolved	1p31.1b	internal_fragment_presence	ENSG00000157315.5	TMED6	39	0.357975299632072	0.168282243824116	2.12723155751487	0.0430505934869768	26	0.904449022825002
MAGE_TF_0014	1p31.1b::internal_fragment_presence::copy_resolved	1p31.1b	internal_fragment_presence	ENSG00000132604.11	TERF2	39	0.356323374568399	0.15562736478097	2.28959331843657	0.0304093450610405	26	0.895441893370258
MAGE_TF_0014	1p31.1b::internal_fragment_presence::copy_resolved	1p31.1b	internal_fragment_presence	ENSG00000103018.17	CYB5B	39	-0.128717656949914	0.112868118871955	-1.14042528781701	0.26450582343623	26	0.955691321171139
MAGE_TF_0014	1p31.1b::internal_fragment_presence::copy_resolved	1p31.1b	internal_fragment_presence	ENSG00000102908.22	NFAT5	39	0.0341293899309283	0.0828803795871611	0.411790946191748	0.683867816036329	26	0.988952187052969
MAGE_TF_0014	1p31.1b::internal_fragment_presence::copy_resolved	1p31.1b	internal_fragment_presence	ENSG00000274093.1	RP11-140H17.2	39	-0.175423465068212	0.123470230062536	-1.42077539646085	0.167264779537584	26	0.941046577850662
MAGE_TF_0014	1p31.1b::internal_fragment_presence::copy_resolved	1p31.1b	internal_fragment_presence	ENSG00000260772.1	RP11-311C24.1	39	0.133244965075952	0.178337830240049	0.747149188125704	0.461677449374635	26	0.975433207796477
MAGE_TF_0014	1p31.1b::internal_fragment_presence::copy_resolved	1p31.1b	internal_fragment_presence	ENSG00000181019.13	NQO1	39	0.217865776283404	0.124686894084811	1.74730293734972	0.0923883179835259	26	0.9255078642857
MAGE_TF_0014	1p31.1b::internal_fragment_presence::copy_resolved	1p31.1b	internal_fragment_presence	ENSG00000141101.13	NOB1	39	0.0055904981510093	0.0985823253869866	0.0567089296084646	0.95521062875715	26	0.998642682621578
MAGE_TF_0014	1p31.1b::internal_fragment_presence::copy_resolved	1p31.1b	internal_fragment_presence	ENSG00000198373.13	WWP2	39	0.049240218953279	0.135868654037959	0.362410441922257	0.719974646684058	26	0.990540364858866
MAGE_TF_0014	1p31.1b::internal_fragment_presence::copy_resolved	1p31.1b	internal_fragment_presence	ENSG00000157322.17	CLEC18A	39	-0.221716958691685	0.148300272058884	-1.49505429500257	0.14693988412964	26	0.937882502898539
MAGE_TF_0014	1p31.1b::internal_fragment_presence::copy_resolved	1p31.1b	internal_fragment_presence	ENSG00000226232.8	NPIPB14P	39	-0.132308692070898	0.145285222488711	-0.910682379146844	0.370828886759463	26	0.967554009980009
MAGE_TF_0014	1p31.1b::internal_fragment_presence::copy_resolved	1p31.1b	internal_fragment_presence	ENSG00000255185.6	PDXDC2P	39	-0.0127879490727187	0.217229150000174	-0.0588684763196305	0.953507001098467	26	0.998630833664372
MAGE_TF_0014	1p31.1b::internal_fragment_presence::copy_resolved	1p31.1b	internal_fragment_presence	ENSG00000196696.13	PDXDC2P-NPIPB14P	39	0.0361802048395215	0.109227590743503	0.331236866008357	0.743120547099709	26	0.99154350570877
MAGE_TF_0014	1p31.1b::internal_fragment_presence::copy_resolved	1p31.1b	internal_fragment_presence	ENSG00000090857.14	PDPR	39	0.0165682936225719	0.190895716424116	0.0867923803264496	0.931501525049971	26	0.997909335999159
MAGE_TF_0014	1p31.1b::internal_fragment_presence::copy_resolved	1p31.1b	internal_fragment_presence	ENSG00000261556.10	SMG1P7	39	0.123342821366367	0.156736246732852	0.786945100048225	0.438428828738402	26	0.973762138046283
MAGE_TF_0014	1p31.1b::internal_fragment_presence::copy_resolved	1p31.1b	internal_fragment_presence	ENSG00000223496.3	EXOSC6	39	0.154821799486522	0.129517426942618	1.19537426847675	0.242730388334304	26	0.953521359598113
MAGE_TF_0014	1p31.1b::internal_fragment_presence::copy_resolved	1p31.1b	internal_fragment_presence	ENSG00000157349.17	DDX19B	39	0.164690099718315	0.105165898720291	1.56600287471836	0.129439342942388	26	0.934617482962192
MAGE_TF_0014	1p31.1b::internal_fragment_presence::copy_resolved	1p31.1b	internal_fragment_presence	ENSG00000090861.17	AARS1	39	-0.100813570296584	0.11123550857244	-0.906307451553842	0.373096194685566	26	0.967859615801247
MAGE_TF_0014	1p31.1b::internal_fragment_presence::copy_resolved	1p31.1b	internal_fragment_presence	ENSG00000260537.2	RP11-529K1.3	39	0.125119277051794	0.146367979551454	0.854826837367186	0.400455566205364	26	0.970677952242007
MAGE_TF_0014	1p31.1b::internal_fragment_presence::copy_resolved	1p31.1b	internal_fragment_presence	ENSG00000261777.6	DDX19A-DT	39	-0.192884788495145	0.173488489859972	-1.11180164546264	0.276398723201621	26	0.957440994609288
MAGE_TF_0014	1p31.1b::internal_fragment_presence::copy_resolved	1p31.1b	internal_fragment_presence	ENSG00000168872.17	DDX19A	39	0.0444336687700888	0.123799469133409	0.358916472591704	0.722555864831604	26	0.990721359241687
MAGE_TF_0014	1p31.1b::internal_fragment_presence::copy_resolved	1p31.1b	internal_fragment_presence	ENSG00000285710.1	RP11-529K1.5	39	0.0511131852641429	0.180677389386901	0.282897519371887	0.779495537567515	26	0.993023242144148
MAGE_TF_0014	1p31.1b::internal_fragment_presence::copy_resolved	1p31.1b	internal_fragment_presence	ENSG00000157350.13	ST3GAL2	39	-0.0220790013737157	0.116500530367576	-0.189518462311315	0.851158255442955	26	0.995443302405588
MAGE_TF_0014	1p31.1b::internal_fragment_presence::copy_resolved	1p31.1b	internal_fragment_presence	ENSG00000157353.17	FCSK	39	0.101105375786041	0.100032783311536	1.01072240958411	0.321463496616453	26	0.963324656024914
MAGE_TF_0014	1p31.1b::internal_fragment_presence::copy_resolved	1p31.1b	internal_fragment_presence	ENSG00000103051.20	COG4	39	-0.105450645740107	0.109151270996587	-0.966096361291158	0.342896918240135	26	0.965266389415792
MAGE_TF_0014	1p31.1b::internal_fragment_presence::copy_resolved	1p31.1b	internal_fragment_presence	ENSG00000189091.13	SF3B3	39	0.334512227972902	0.141914965825338	2.35713144154651	0.02622566944057	26	0.891800908666764
MAGE_TF_0014	1p31.1b::internal_fragment_presence::copy_resolved	1p31.1b	internal_fragment_presence	ENSG00000279569.1	RP11-394B2.1	39	0.134498806356064	0.183815381405598	0.731705939555113	0.470892298390071	26	0.976197508541921
MAGE_TF_0014	1p31.1b::internal_fragment_presence::copy_resolved	1p31.1b	internal_fragment_presence	ENSG00000132613.15	MTSS2	39	0.120365627275889	0.159635971683363	0.754000655407629	0.457623601697601	26	0.975183004385484
MAGE_TF_0014	1p31.1b::internal_fragment_presence::copy_resolved	1p31.1b	internal_fragment_presence	ENSG00000279412.1	RP11-394B2.5	39	0.107819934045832	0.222646781309283	0.484264508167567	0.63225253738166	26	0.986376680869456
MAGE_TF_0014	1p31.1b::internal_fragment_presence::copy_resolved	1p31.1b	internal_fragment_presence	ENSG00000214353.8	VAC14-AS1	39	0.0165714536899439	0.137781924696374	0.120273059956608	0.905191454630184	26	0.997172626055354
MAGE_TF_0014	1p31.1b::internal_fragment_presence::copy_resolved	1p31.1b	internal_fragment_presence	ENSG00000103043.15	VAC14	39	0.0258600422531131	0.138583836881711	0.186602152422624	0.853420965797558	26	0.995585052617351
MAGE_TF_0014	1p31.1b::internal_fragment_presence::copy_resolved	1p31.1b	internal_fragment_presence	ENSG00000180917.18	CMTR2	39	0.022155881102593	0.0994847450708217	0.222706316298248	0.825504393051986	26	0.994458357090648
MAGE_TF_0014	1p31.1b::internal_fragment_presence::copy_resolved	1p31.1b	internal_fragment_presence	ENSG00000247324.2	RP11-510M2.2	39	-0.35513017528787	0.20852316006664	-1.70307305516748	0.100481367759834	26	0.926945738838132
MAGE_TF_0014	1p31.1b::internal_fragment_presence::copy_resolved	1p31.1b	internal_fragment_presence	ENSG00000167377.18	ZNF23	39	-0.0153111192187403	0.176097208657444	-0.0869469728422811	0.931379835804184	26	0.997909335999159
MAGE_TF_0014	1p31.1b::internal_fragment_presence::copy_resolved	1p31.1b	internal_fragment_presence	ENSG00000261611.6	AC010547.9	39	0.151848062979091	0.154643513087771	0.981923263039857	0.335187140185544	26	0.964711376286867
MAGE_TF_0014	1p31.1b::internal_fragment_presence::copy_resolved	1p31.1b	internal_fragment_presence	ENSG00000140835.10	CHST4	39	-0.150924039397416	0.143661044862677	-1.05055646463995	0.303129455849408	26	0.961310842089596
MAGE_TF_0014	1p31.1b::internal_fragment_presence::copy_resolved	1p31.1b	internal_fragment_presence	ENSG00000260886.2	TAT-AS1	39	0.153079459375928	0.231766314585006	0.660490544754216	0.514748867591197	26	0.979369223212076
MAGE_TF_0014	1p31.1b::internal_fragment_presence::copy_resolved	1p31.1b	internal_fragment_presence	ENSG00000157429.16	ZNF19	39	-0.248915962396709	0.168768039965909	-1.47489988298134	0.152246887910152	26	0.938729256813317
MAGE_TF_0014	1p31.1b::internal_fragment_presence::copy_resolved	1p31.1b	internal_fragment_presence	ENSG00000140832.11	MARVELD3	39	0.181639345417034	0.17056961285078	1.06489862045907	0.296711866664976	26	0.960266271379026
MAGE_TF_0014	1p31.1b::internal_fragment_presence::copy_resolved	1p31.1b	internal_fragment_presence	ENSG00000040199.18	PHLPP2	39	0.283933904433846	0.129767122284818	2.18802651576612	0.0378490031379863	26	0.901897456902738
MAGE_TF_0014	1p31.1b::internal_fragment_presence::copy_resolved	1p31.1b	internal_fragment_presence	ENSG00000224470.9	ATXN1L	39	0.0370577233567292	0.0925130031348115	0.400567726708948	0.692011014999131	26	0.989238711700332
MAGE_TF_0014	1p31.1b::internal_fragment_presence::copy_resolved	1p31.1b	internal_fragment_presence	ENSG00000166747.13	AP1G1	39	0.266298395423251	0.116930201374876	2.27741329692492	0.0312254995092837	26	0.895613138727713
MAGE_TF_0014	1p31.1b::internal_fragment_presence::copy_resolved	1p31.1b	internal_fragment_presence	ENSG00000182149.21	IST1	39	0.15706045821494	0.0937270922905106	1.67572101488143	0.105779523697638	26	0.92790290879692
MAGE_TF_0014	1p31.1b::internal_fragment_presence::copy_resolved	1p31.1b	internal_fragment_presence	ENSG00000279592.1	RP11-417N10.4	39	0.452305739982215	0.168218349925047	2.68880143090066	0.0123492034274804	26	0.883116877903839
MAGE_TF_0014	1p31.1b::internal_fragment_presence::copy_resolved	1p31.1b	internal_fragment_presence	ENSG00000102984.15	ZNF821	39	0.0445689619601068	0.117192843351963	0.380304468134235	0.706808684342562	26	0.989906529195813
MAGE_TF_0014	1p31.1b::internal_fragment_presence::copy_resolved	1p31.1b	internal_fragment_presence	ENSG00000102967.12	DHODH	39	0.159429489416833	0.0931828822404468	1.71093108072624	0.0990012726512709	26	0.926552775391818
MAGE_TF_0014	1p31.1b::internal_fragment_presence::copy_resolved	1p31.1b	internal_fragment_presence	ENSG00000140829.12	DHX38	39	0.17912961117887	0.122081901816601	1.4672904706872	0.154290314328598	26	0.939025378727183
MAGE_TF_0014	1p31.1b::internal_fragment_presence::copy_resolved	1p31.1b	internal_fragment_presence	ENSG00000140830.9	TXNL4B	39	0.0317309668272916	0.168203580593794	0.188646203102661	0.851834890035019	26	0.995482719017184
MAGE_TF_0014	1p31.1b::internal_fragment_presence::copy_resolved	1p31.1b	internal_fragment_presence	ENSG00000118557.16	PMFBP1	39	-0.0607281653198233	0.174452054447507	-0.348108054744041	0.730561800767163	26	0.991098470113453
MAGE_TF_0014	1p31.1b::internal_fragment_presence::copy_resolved	1p31.1b	internal_fragment_presence	ENSG00000261008.7	LINC01572	39	-0.307826470353931	0.18133149029268	-1.69758970081303	0.101525203527736	26	0.927082156001143
MAGE_TF_0014	1p31.1b::internal_fragment_presence::copy_resolved	1p31.1b	internal_fragment_presence	ENSG00000259768.6	RP5-991G20.1	39	-0.0488677870845945	0.195169846788156	-0.250385947874608	0.804256886036213	26	0.993741165207022
MAGE_TF_0014	1p31.1b::internal_fragment_presence::copy_resolved	1p31.1b	internal_fragment_presence	ENSG00000259209.3	RP5-991G20.2	39	0.074717096064675	0.207685541495606	0.359760701330554	0.721931871460483	26	0.990707336250312
MAGE_TF_0014	1p31.1b::internal_fragment_presence::copy_resolved	1p31.1b	internal_fragment_presence	ENSG00000140836.17	ZFHX3	39	0.0046582616993371	0.147995366272478	0.0314757266843118	0.975130532673968	26	0.999151888673329
MAGE_TF_0014	1p31.1b::internal_fragment_presence::copy_resolved	1p31.1b	internal_fragment_presence	ENSG00000261404.7	PSMD7-DT	39	0.431214546861416	0.206261013769432	2.0906255573021	0.0464827316854526	26	0.904449022825002
MAGE_TF_0014	1p31.1b::internal_fragment_presence::copy_resolved	1p31.1b	internal_fragment_presence	ENSG00000103035.11	PSMD7	39	0.109027666419379	0.0654022302202883	1.66703285273532	0.107510775546637	26	0.928333320210505
MAGE_TF_0014	1p31.1b::internal_fragment_presence::copy_resolved	1p31.1b	internal_fragment_presence	ENSG00000260884.1	AC009120.5	39	0.208685909513248	0.150932745081927	1.38264171502328	0.178536365621048	26	0.943437528158942
MAGE_TF_0014	1p31.1b::internal_fragment_presence::copy_resolved	1p31.1b	internal_fragment_presence	ENSG00000259972.3	AC009120.6	39	0.105135562054352	0.107540256067154	0.977639126958183	0.337262323303484	26	0.964968242413615
MAGE_TF_0014	1p31.1b::internal_fragment_presence::copy_resolved	1p31.1b	internal_fragment_presence	ENSG00000261079.1	RP11-252A24.3	39	0.0782481852707198	0.162301948138007	0.482114886287037	0.633758153952816	26	0.986421252090072
MAGE_TF_0014	1p31.1b::internal_fragment_presence::copy_resolved	1p31.1b	internal_fragment_presence	ENSG00000214331.8	PDPR2P	39	-0.216649879289603	0.160825361292283	-1.34711265405377	0.189568429804481	26	0.944926704085851
MAGE_TF_0014	1p31.1b::internal_fragment_presence::copy_resolved	1p31.1b	internal_fragment_presence	ENSG00000196436.8	NPIPB15	39	0.0563688430461184	0.176929715549737	0.31859454965479	0.752579246197147	26	0.991737641476438
MAGE_TF_0014	1p31.1b::internal_fragment_presence::copy_resolved	1p31.1b	internal_fragment_presence	ENSG00000261170.2	RP11-252A24.5	39	0.128509036641833	0.208421051292312	0.616583765627388	0.542870975434578	26	0.981114558542677
MAGE_TF_0014	1p31.1b::internal_fragment_presence::copy_resolved	1p31.1b	internal_fragment_presence	ENSG00000090863.12	GLG1	39	0.231557779746649	0.125681075410115	1.84242360268675	0.076845786753446	26	0.921128675737062
MAGE_TF_0014	1p31.1b::internal_fragment_presence::copy_resolved	1p31.1b	internal_fragment_presence	ENSG00000168411.14	RFWD3	39	0.238890527845086	0.167501238892018	1.42620155782305	0.165707893834198	26	0.940856566449467
MAGE_TF_0014	1p31.1b::internal_fragment_presence::copy_resolved	1p31.1b	internal_fragment_presence	ENSG00000262904.1	TMPOP2	39	0.126996653145384	0.199807202700925	0.635595971660117	0.530594871795142	26	0.980273731897182
MAGE_TF_0014	1p31.1b::internal_fragment_presence::copy_resolved	1p31.1b	internal_fragment_presence	ENSG00000168404.13	MLKL	39	-0.263078898746091	0.12630414569454	-2.08289994995361	0.0472375009375575	26	0.905013571968787
MAGE_TF_0014	1p31.1b::internal_fragment_presence::copy_resolved	1p31.1b	internal_fragment_presence	ENSG00000103089.9	FA2H	39	0.332093103585143	0.165614241847144	2.00522068561986	0.0554532714634022	26	0.910004784885375
MAGE_TF_0014	1p31.1b::internal_fragment_presence::copy_resolved	1p31.1b	internal_fragment_presence	ENSG00000186187.12	ZNRF1	39	-0.0836844608673381	0.147038082922038	-0.569134602439756	0.574149065898137	26	0.98263536966542
MAGE_TF_0014	1p31.1b::internal_fragment_presence::copy_resolved	1p31.1b	internal_fragment_presence	ENSG00000103091.15	WDR59	39	-0.102102593055604	0.0981237826598292	-1.04054888924908	0.307664951009145	26	0.96174852346361
MAGE_TF_0014	1p31.1b::internal_fragment_presence::copy_resolved	1p31.1b	internal_fragment_presence	ENSG00000166816.15	LDHD	39	0.194545833758137	0.176504709290416	1.10221327544319	0.28046768791946	26	0.957850944364006
MAGE_TF_0014	1p31.1b::internal_fragment_presence::copy_resolved	1p31.1b	internal_fragment_presence	ENSG00000184517.12	ZFP1	39	-0.148668896985263	0.143528083645933	-1.03581747354762	0.309825731767522	26	0.961850957725544
MAGE_TF_0014	1p31.1b::internal_fragment_presence::copy_resolved	1p31.1b	internal_fragment_presence	ENSG00000168928.13	CTRB2	39	-0.28879804837659	0.128288136481396	-2.25116722635121	0.0330521500114005	26	0.897572555515701
MAGE_TF_0014	1p31.1b::internal_fragment_presence::copy_resolved	1p31.1b	internal_fragment_presence	ENSG00000280152.1	RP11-331F4.5	39	0.0381662717237321	0.206793374458265	0.184562352752916	0.855004368567483	26	0.995636458607195
MAGE_TF_0014	1p31.1b::internal_fragment_presence::copy_resolved	1p31.1b	internal_fragment_presence	ENSG00000050820.17	BCAR1	39	-0.166032877134367	0.134136454108166	-1.23779086183746	0.226855243415507	26	0.950798934843117
MAGE_TF_0014	1p31.1b::internal_fragment_presence::copy_resolved	1p31.1b	internal_fragment_presence	ENSG00000153774.9	CFDP1	39	-0.0939855537609546	0.13340774348876	-0.70449848939146	0.487385384485649	26	0.977616806028914
MAGE_TF_0014	1p31.1b::internal_fragment_presence::copy_resolved	1p31.1b	internal_fragment_presence	ENSG00000274220.1	RP11-77K12.9	39	0.102369160623609	0.186668431490779	0.548401032815589	0.588095004734895	26	0.983442578493262
MAGE_TF_0014	1p31.1b::internal_fragment_presence::copy_resolved	1p31.1b	internal_fragment_presence	ENSG00000261476.1	RP11-77K12.3	39	-0.139887766410106	0.141762498701727	-0.986775541424639	0.33284729054344	26	0.964471535349078
MAGE_TF_0014	1p31.1b::internal_fragment_presence::copy_resolved	1p31.1b	internal_fragment_presence	ENSG00000261717.5	RP11-77K12.1	39	0.341983805916122	0.187267570494296	1.82617740494763	0.0793290940249743	26	0.922225981382907
MAGE_TF_0014	1p31.1b::internal_fragment_presence::copy_resolved	1p31.1b	internal_fragment_presence	ENSG00000166822.13	TMEM170A	39	0.0719582176898697	0.167060537723988	0.430731390370339	0.670213541575143	26	0.988189712294704
MAGE_TF_0014	1p31.1b::internal_fragment_presence::copy_resolved	1p31.1b	internal_fragment_presence	ENSG00000203472.3	RP11-77K12.4	39	0.11514893354771	0.179500517864156	0.641496386293736	0.526815534928228	26	0.979990723417088
MAGE_TF_0014	1p31.1b::internal_fragment_presence::copy_resolved	1p31.1b	internal_fragment_presence	ENSG00000183196.10	CHST6	39	0.154212701837181	0.164555395019907	0.93714765060438	0.357306833670134	26	0.966600913488979
MAGE_TF_0014	1p31.1b::internal_fragment_presence::copy_resolved	1p31.1b	internal_fragment_presence	ENSG00000135702.15	CHST5	39	0.0482196610440704	0.136323420658032	0.353715163625697	0.726404595274718	26	0.990837857368269
MAGE_TF_0014	1p31.1b::internal_fragment_presence::copy_resolved	1p31.1b	internal_fragment_presence	ENSG00000205084.11	TMEM231	39	0.138714370225249	0.171005183926222	0.811170556590236	0.424631542589505	26	0.972637678757675
MAGE_TF_0014	1p31.1b::internal_fragment_presence::copy_resolved	1p31.1b	internal_fragment_presence	ENSG00000034713.8	GABARAPL2	39	-0.0635878057256547	0.143716405540846	-0.442453354482082	0.661820153361023	26	0.987722910246152
MAGE_TF_0014	1p31.1b::internal_fragment_presence::copy_resolved	1p31.1b	internal_fragment_presence	ENSG00000276523.1	RP11-490B18.6	39	0.174115245231674	0.13648327253119	1.27572589668	0.213332684704472	26	0.948409257074697
MAGE_TF_0014	1p31.1b::internal_fragment_presence::copy_resolved	1p31.1b	internal_fragment_presence	ENSG00000065457.11	ADAT1	39	-0.064394704623116	0.141071660385986	-0.45646804217747	0.651843895875701	26	0.987283628961178
MAGE_TF_0014	1p31.1b::internal_fragment_presence::copy_resolved	1p31.1b	internal_fragment_presence	ENSG00000166848.7	TERF2IP	39	0.168189973233303	0.152344331344294	1.10401202164325	0.279701098961948	26	0.957777402827761
MAGE_TF_0014	1p31.1b::internal_fragment_presence::copy_resolved	1p31.1b	internal_fragment_presence	ENSG00000065427.15	KARS1	39	0.114993748260851	0.104552803800712	1.09986288344825	0.281471651810372	26	0.958058133235307
MAGE_TF_0014	1p31.1b::internal_fragment_presence::copy_resolved	1p31.1b	internal_fragment_presence	ENSG00000244485.1	RPL18P13	39	-0.147999072860803	0.12346176323046	-1.19874420215869	0.24143962163651	26	0.953205108519995
MAGE_TF_0014	1p31.1b::internal_fragment_presence::copy_resolved	1p31.1b	internal_fragment_presence	ENSG00000273659.1	RP11-58C22.2	39	0.0439842009460569	0.164113184991221	0.268011378539816	0.790805434413533	26	0.993470312049634
MAGE_TF_0014	1p31.1b::internal_fragment_presence::copy_resolved	1p31.1b	internal_fragment_presence	ENSG00000103111.15	MON1B	39	0.239000046943551	0.146247476527708	1.63421655277772	0.114265474068508	26	0.930159122679005
MAGE_TF_0014	1p31.1b::internal_fragment_presence::copy_resolved	1p31.1b	internal_fragment_presence	ENSG00000205078.6	SYCE1L	39	-0.387447581602107	0.194217193760321	-1.99491905994815	0.0566325721112225	26	0.911162091254321
MAGE_TF_0014	1p31.1b::internal_fragment_presence::copy_resolved	1p31.1b	internal_fragment_presence	ENSG00000140876.11	NUDT7	39	0.137351628504297	0.171018467056313	0.803139163088566	0.429175704492519	26	0.973126856574338
MAGE_TF_0014	1p31.1b::internal_fragment_presence::copy_resolved	1p31.1b	internal_fragment_presence	ENSG00000186153.18	WWOX	39	-0.0157825433521235	0.104734402224222	-0.150691110246041	0.881382415361653	26	0.996595668467384
MAGE_TF_0014	1p31.1b::internal_fragment_presence::copy_resolved	1p31.1b	internal_fragment_presence	ENSG00000276007.1	RP11-358L22.3	39	0.29078494329985	0.185567970358377	1.56699964297865	0.129206222748627	26	0.9344363274941
MAGE_TF_0014	1p31.1b::internal_fragment_presence::copy_resolved	1p31.1b	internal_fragment_presence	ENSG00000178573.7	MAF	39	0.130499339042884	0.118222022365461	1.10384965873338	0.279770232772431	26	0.957777402827761
MAGE_TF_0014	1p31.1b::internal_fragment_presence::copy_resolved	1p31.1b	internal_fragment_presence	ENSG00000166446.15	CDYL2	39	-0.0935291162567902	0.192675196550392	-0.485423749041453	0.631441262329558	26	0.986356628419895
MAGE_TF_0014	1p31.1b::internal_fragment_presence::copy_resolved	1p31.1b	internal_fragment_presence	ENSG00000260896.6	ARLNC1	39	0.180443793310638	0.242973306095949	0.742648631695292	0.464351835122632	26	0.975589854896931
MAGE_TF_0014	1p31.1b::internal_fragment_presence::copy_resolved	1p31.1b	internal_fragment_presence	ENSG00000278985.1	RP11-303E16.9	39	0.48333628425654	0.135368045558258	3.57053455461562	0.0014173394843211	26	0.856901400587422
MAGE_TF_0014	1p31.1b::internal_fragment_presence::copy_resolved	1p31.1b	internal_fragment_presence	ENSG00000166451.14	CENPN	39	0.0846612162736943	0.12409930260168	0.682205415331223	0.501142110644456	26	0.978753457303152
MAGE_TF_0014	1p31.1b::internal_fragment_presence::copy_resolved	1p31.1b	internal_fragment_presence	ENSG00000286221.1	RP11-314O13.2	39	0.174642973251255	0.19238909463162	0.90775921361684	0.372342812922559	26	0.96772232114696
MAGE_TF_0014	1p31.1b::internal_fragment_presence::copy_resolved	1p31.1b	internal_fragment_presence	ENSG00000103121.9	CMC2	39	-0.124373621798048	0.124682309638242	-0.997524204988745	0.327703941215817	26	0.964170660953364
MAGE_TF_0014	1p31.1b::internal_fragment_presence::copy_resolved	1p31.1b	internal_fragment_presence	ENSG00000166454.10	ATMIN	39	0.134435378171437	0.15531333579784	0.865575241693483	0.394640135374181	26	0.970084301569992
MAGE_TF_0014	1p31.1b::internal_fragment_presence::copy_resolved	1p31.1b	internal_fragment_presence	ENSG00000166455.14	C16orf46	39	0.0782841539658629	0.197019524281488	0.397342112419354	0.694358459342711	26	0.989479752344309
MAGE_TF_0014	1p31.1b::internal_fragment_presence::copy_resolved	1p31.1b	internal_fragment_presence	ENSG00000284512.1	RP11-303E16.10	39	0.08294142001897	0.142981640621694	0.580084405650507	0.566851391705523	26	0.982326287762406
MAGE_TF_0014	1p31.1b::internal_fragment_presence::copy_resolved	1p31.1b	internal_fragment_presence	ENSG00000260643.2	RP11-303E16.8	39	0.0734281256877455	0.230423186859785	0.318666392425287	0.752525382152945	26	0.991737641476438
MAGE_TF_0014	1p31.1b::internal_fragment_presence::copy_resolved	1p31.1b	internal_fragment_presence	ENSG00000140905.11	GCSH	39	0.0851853737342525	0.119040440113374	0.715600292246247	0.480615893322656	26	0.977177149007635
MAGE_TF_0014	1p31.1b::internal_fragment_presence::copy_resolved	1p31.1b	internal_fragment_presence	ENSG00000135697.10	BCO1	39	-0.244750586602113	0.172478777870242	-1.41901855766999	0.167771340979969	26	0.941099609996702
MAGE_TF_0014	1p31.1b::internal_fragment_presence::copy_resolved	1p31.1b	internal_fragment_presence	ENSG00000280182.1	RP11-626G3.1	39	-0.452137702931848	0.180114705232516	-2.51027645048842	0.0186190115229629	26	0.889022974376494
MAGE_TF_0014	1p31.1b::internal_fragment_presence::copy_resolved	1p31.1b	internal_fragment_presence	ENSG00000261609.8	GAN	39	0.149342054054856	0.0969228506109225	1.54083431423577	0.135441072154598	26	0.935670614685111
MAGE_TF_0014	1p31.1b::internal_fragment_presence::copy_resolved	1p31.1b	internal_fragment_presence	ENSG00000153815.17	CMIP	39	0.154099139001898	0.123424840871457	1.24852613067078	0.222964363772103	26	0.949862206027778
MAGE_TF_0014	1p31.1b::internal_fragment_presence::copy_resolved	1p31.1b	internal_fragment_presence	ENSG00000279021.1	RP11-391L3.4	39	0.034961661974502	0.140537732318072	0.248770642572879	0.805492806059154	26	0.99376057513452
MAGE_TF_0014	1p31.1b::internal_fragment_presence::copy_resolved	1p31.1b	internal_fragment_presence	ENSG00000279476.1	RP11-391L3.3	39	-0.223949009587474	0.21274678575533	-1.05265519661024	0.302184294207965	26	0.961111138116969
MAGE_TF_0014	1p31.1b::internal_fragment_presence::copy_resolved	1p31.1b	internal_fragment_presence	ENSG00000261218.5	RP11-960L18.1	39	-0.0388858216320885	0.16183118375764	-0.240286332517497	0.811992791763659	26	0.993978327268157
MAGE_TF_0014	1p31.1b::internal_fragment_presence::copy_resolved	1p31.1b	internal_fragment_presence	ENSG00000197943.10	PLCG2	39	0.324809809138228	0.186921816352064	1.73767736413632	0.0941008299193347	26	0.92581888528247
MAGE_TF_0014	1p31.1b::internal_fragment_presence::copy_resolved	1p31.1b	internal_fragment_presence	ENSG00000184860.10	SDR42E1	39	0.190879174970134	0.230895861817744	0.82668945847459	0.4159356859844	26	0.972120419934994
MAGE_TF_0014	1p31.1b::internal_fragment_presence::copy_resolved	1p31.1b	internal_fragment_presence	ENSG00000135698.10	MPHOSPH6	39	0.109635513709851	0.121316257837663	0.903716580646244	0.374443190000048	26	0.96791317060526
MAGE_TF_0014	1p31.1b::internal_fragment_presence::copy_resolved	1p31.1b	internal_fragment_presence	ENSG00000140945.17	CDH13	39	-0.115074786742181	0.151762811302546	-0.758254184635352	0.455117566015172	26	0.974908605138082
MAGE_TF_0014	1p31.1b::internal_fragment_presence::copy_resolved	1p31.1b	internal_fragment_presence	ENSG00000261103.3	RP11-298D21.4	39	-0.0631125759178544	0.194828241086328	-0.323939566286437	0.748575325050025	26	0.991647302260129
MAGE_TF_0014	1p31.1b::internal_fragment_presence::copy_resolved	1p31.1b	internal_fragment_presence	ENSG00000230989.7	HSBP1	39	-0.162025108728091	0.103194636865843	-1.57009233860408	0.128485111306187	26	0.934238524451319
MAGE_TF_0014	1p31.1b::internal_fragment_presence::copy_resolved	1p31.1b	internal_fragment_presence	ENSG00000103150.7	MLYCD	39	0.100334363792243	0.129215022252484	0.776491479420952	0.444465908554288	26	0.97412282351151
MAGE_TF_0014	1p31.1b::internal_fragment_presence::copy_resolved	1p31.1b	internal_fragment_presence	ENSG00000140961.14	OSGIN1	39	0.020952733305841	0.15317894306393	0.136785989554036	0.892253659837655	26	0.996855628647407
MAGE_TF_0014	1p31.1b::internal_fragment_presence::copy_resolved	1p31.1b	internal_fragment_presence	ENSG00000274677.1	RP11-505K9.5	39	-0.0650515725664849	0.146836894970953	-0.443019260107299	0.661416067480459	26	0.987715391178384
MAGE_TF_0014	1p31.1b::internal_fragment_presence::copy_resolved	1p31.1b	internal_fragment_presence	ENSG00000140943.17	MBTPS1	39	-0.236188953104121	0.148048425426414	-1.59534930833504	0.122719194525374	26	0.932896433985745
MAGE_TF_0014	1p31.1b::internal_fragment_presence::copy_resolved	1p31.1b	internal_fragment_presence	ENSG00000260018.1	RP11-505K9.1	39	-0.0929114988444902	0.207812174368781	-0.447093627342595	0.658509846664166	26	0.987557212720091
MAGE_TF_0014	1p31.1b::internal_fragment_presence::copy_resolved	1p31.1b	internal_fragment_presence	ENSG00000103160.12	HSDL1	39	0.151760843491126	0.161002541477925	0.942599055257358	0.354562825124723	26	0.966414415840381
MAGE_TF_0014	1p31.1b::internal_fragment_presence::copy_resolved	1p31.1b	internal_fragment_presence	ENSG00000154099.18	DNAAF1	39	0.0160732476150079	0.168478061119295	0.0954026150836751	0.924726549520521	26	0.997660506911494
MAGE_TF_0014	1p31.1b::internal_fragment_presence::copy_resolved	1p31.1b	internal_fragment_presence	ENSG00000103168.17	TAF1C	39	-0.0565575588207923	0.130058759692014	-0.434861588367624	0.667251109749365	26	0.987948617905563
MAGE_TF_0014	1p31.1b::internal_fragment_presence::copy_resolved	1p31.1b	internal_fragment_presence	ENSG00000250685.7	RP11-486L19.2	39	-0.197448068152574	0.157243261910996	-1.25568539950752	0.220397795697392	26	0.949324803606627
MAGE_TF_0014	1p31.1b::internal_fragment_presence::copy_resolved	1p31.1b	internal_fragment_presence	ENSG00000140950.16	MEAK7	39	-0.0278547846135175	0.15292873098312	-0.182142259563979	0.856883777204825	26	0.99564139931151
MAGE_TF_0014	1p31.1b::internal_fragment_presence::copy_resolved	1p31.1b	internal_fragment_presence	ENSG00000261471.1	RP11-61F12.1	39	0.0537358715741121	0.12916461643111	0.416026254394309	0.680804836613232	26	0.988778516159518
MAGE_TF_0014	1p31.1b::internal_fragment_presence::copy_resolved	1p31.1b	internal_fragment_presence	ENSG00000103187.8	COTL1	39	0.477492225252902	0.209681276841977	2.27722871800688	0.0312380192682364	26	0.895613138727713
MAGE_TF_0014	1p31.1b::internal_fragment_presence::copy_resolved	1p31.1b	internal_fragment_presence	ENSG00000135686.13	KLHL36	39	0.165521218546517	0.172410176681021	0.960043204716102	0.345877081642097	26	0.96564351444321
MAGE_TF_0014	1p31.1b::internal_fragment_presence::copy_resolved	1p31.1b	internal_fragment_presence	ENSG00000103194.16	USP10	39	0.20568045988933	0.108491311810146	1.89582425041796	0.0691502842565699	26	0.918373910840241
MAGE_TF_0014	1p31.1b::internal_fragment_presence::copy_resolved	1p31.1b	internal_fragment_presence	ENSG00000260340.1	LINC02176	39	-0.101070589550063	0.181463075451194	-0.556976064131826	0.582307125028746	26	0.983124178914081
MAGE_TF_0014	1p31.1b::internal_fragment_presence::copy_resolved	1p31.1b	internal_fragment_presence	ENSG00000153786.13	ZDHHC7	39	0.179548117605727	0.169784523077781	1.05750579823741	0.300007779123304	26	0.960886869990705
MAGE_TF_0014	1p31.1b::internal_fragment_presence::copy_resolved	1p31.1b	internal_fragment_presence	ENSG00000135709.13	KIAA0513	39	-0.0538708716842879	0.160227456425452	-0.33621498391165	0.739407169745174	26	0.991416717620661
MAGE_TF_0014	1p31.1b::internal_fragment_presence::copy_resolved	1p31.1b	internal_fragment_presence	ENSG00000131149.19	GSE1	39	0.028969878849078	0.169640590370644	0.170772094024092	0.865725001989233	26	0.996148863347853
MAGE_TF_0014	1p31.1b::internal_fragment_presence::copy_resolved	1p31.1b	internal_fragment_presence	ENSG00000260417.1	CTD-2542L18.1	39	-0.192602012386257	0.14512278734896	-1.3271658841773	0.195991208440567	26	0.945288349145493
MAGE_TF_0014	1p31.1b::internal_fragment_presence::copy_resolved	1p31.1b	internal_fragment_presence	ENSG00000131153.9	GINS2	39	-0.0966981563591731	0.123059266421066	-0.785785249428562	0.439096184955915	26	0.973866146052547
MAGE_TF_0014	1p31.1b::internal_fragment_presence::copy_resolved	1p31.1b	internal_fragment_presence	ENSG00000287125.1	RP11-568J23.10	39	0.0374809027383911	0.116467671048756	0.321813790907701	0.750166878952695	26	0.991707713352956
MAGE_TF_0014	1p31.1b::internal_fragment_presence::copy_resolved	1p31.1b	internal_fragment_presence	ENSG00000154102.11	C16orf74	39	-0.0759538065718602	0.148950903369739	-0.509925115279906	0.614405556062143	26	0.985231637123077
MAGE_TF_0014	1p31.1b::internal_fragment_presence::copy_resolved	1p31.1b	internal_fragment_presence	ENSG00000270184.1	RP11-568J23.5	39	0.284727068565264	0.151734024640286	1.87648794817288	0.0718558833363238	26	0.918373910840241
MAGE_TF_0014	1p31.1b::internal_fragment_presence::copy_resolved	1p31.1b	internal_fragment_presence	ENSG00000131143.10	COX4I1	39	0.0134575355274335	0.113925041708521	0.118126228664149	0.9068755235928	26	0.99725709585218
MAGE_TF_0014	1p31.1b::internal_fragment_presence::copy_resolved	1p31.1b	internal_fragment_presence	ENSG00000131148.9	EMC8	39	-0.0505571122529001	0.126259467752003	-0.400422345769773	0.692116748971963	26	0.98924022884818
MAGE_TF_0014	1p31.1b::internal_fragment_presence::copy_resolved	1p31.1b	internal_fragment_presence	ENSG00000140968.11	IRF8	39	0.0411932634482393	0.169122602394169	0.243570420896383	0.809475135994926	26	0.993918435614507
MAGE_TF_0014	1p31.1b::internal_fragment_presence::copy_resolved	1p31.1b	internal_fragment_presence	ENSG00000268804.1	LINC02132	39	0.0813284107671613	0.185882524896609	0.437525855711276	0.665343038746781	26	0.987884440307782
MAGE_TF_0014	1p31.1b::internal_fragment_presence::copy_resolved	1p31.1b	internal_fragment_presence	ENSG00000285012.1	RP11-542M13.5	39	-0.185992280055667	0.236426710767432	-0.786680487377857	0.438581027526167	26	0.973772393954088
MAGE_TF_0014	1p31.1b::internal_fragment_presence::copy_resolved	1p31.1b	internal_fragment_presence	ENSG00000103248.19	MTHFSD	39	-0.029914621089673	0.129573852768862	-0.230869272236857	0.819223449575777	26	0.994298848904419
MAGE_TF_0014	1p31.1b::internal_fragment_presence::copy_resolved	1p31.1b	internal_fragment_presence	ENSG00000280278.1	FLJ30679	39	-0.0139298178518323	0.207584872073513	-0.0671042051990151	0.947012117026055	26	0.998365091142669
MAGE_TF_0014	1p31.1b::internal_fragment_presence::copy_resolved	1p31.1b	internal_fragment_presence	ENSG00000176678.6	FOXL1	39	0.108827837205555	0.136290278382316	0.798500366257053	0.431813917329992	26	0.973374445072798
MAGE_TF_0014	1p31.1b::internal_fragment_presence::copy_resolved	1p31.1b	internal_fragment_presence	ENSG00000260456.7	C16orf95	39	-0.0600627482734653	0.113599995100983	-0.52872139844789	0.601483564181104	26	0.984324139944912
MAGE_TF_0014	1p31.1b::internal_fragment_presence::copy_resolved	1p31.1b	internal_fragment_presence	ENSG00000270006.2	C16orf95-DT	39	-0.0137497854862017	0.131465592722996	-0.104588472172891	0.917505024142836	26	0.997487901841445
MAGE_TF_0014	1p31.1b::internal_fragment_presence::copy_resolved	1p31.1b	internal_fragment_presence	ENSG00000131152.4	RP11-178L8.4	39	0.140385398365361	0.167660565347889	0.837319127930098	0.410044146593614	26	0.971668321937078
MAGE_TF_0014	1p31.1b::internal_fragment_presence::copy_resolved	1p31.1b	internal_fragment_presence	ENSG00000140941.14	MAP1LC3B	39	-0.29496511355756	0.123052647986299	-2.39706433290572	0.0240065345144529	26	0.891068203949093
MAGE_TF_0014	1p31.1b::internal_fragment_presence::copy_resolved	1p31.1b	internal_fragment_presence	ENSG00000103264.18	FBXO31	39	0.347970590172512	0.15666881403415	2.22105843027996	0.0352664196586157	26	0.900182509236335
MAGE_TF_0014	1p31.1b::internal_fragment_presence::copy_resolved	1p31.1b	internal_fragment_presence	ENSG00000261592.1	RP11-178L8.3	39	-0.272661354559044	0.150917613401173	-1.80669007688485	0.0823986312127435	26	0.922710382282332
MAGE_TF_0014	1p31.1b::internal_fragment_presence::copy_resolved	1p31.1b	internal_fragment_presence	ENSG00000140948.13	ZCCHC14	39	-0.339281686560688	0.152742001152022	-2.22127302249371	0.0352501749329153	26	0.900182509236335
MAGE_TF_0014	1p31.1b::internal_fragment_presence::copy_resolved	1p31.1b	internal_fragment_presence	ENSG00000154118.13	JPH3	39	0.317239833407983	0.162425993545877	1.95313463370246	0.0616452422643876	26	0.913595146953381
MAGE_TF_0014	1p31.1b::internal_fragment_presence::copy_resolved	1p31.1b	internal_fragment_presence	ENSG00000226180.3	RP11-278A23.1	39	-0.0425025378352104	0.148804346310589	-0.285626992013378	0.777427061036576	26	0.992917342583619
MAGE_TF_0014	1p31.1b::internal_fragment_presence::copy_resolved	1p31.1b	internal_fragment_presence	ENSG00000104731.14	KLHDC4	39	0.156335673676667	0.144836187599688	1.07939649798545	0.290322970944417	26	0.959129375679689
MAGE_TF_0014	1p31.1b::internal_fragment_presence::copy_resolved	1p31.1b	internal_fragment_presence	ENSG00000260498.6	RP4-536B24.4	39	-0.0211500787064937	0.188953700306333	-0.111932598685313	0.91173653606274	26	0.997373952565631
MAGE_TF_0014	1p31.1b::internal_fragment_presence::copy_resolved	1p31.1b	internal_fragment_presence	ENSG00000260466.1	RP4-536B24.2	39	-0.0638982486427189	0.157032476198811	-0.406911042794871	0.687403804251455	26	0.989026002896368
MAGE_TF_0014	1p31.1b::internal_fragment_presence::copy_resolved	1p31.1b	internal_fragment_presence	ENSG00000103257.9	SLC7A5	39	-0.0959008532110725	0.152107858624352	-0.630479280152847	0.533883976782961	26	0.980541848134512
MAGE_TF_0014	1p31.1b::internal_fragment_presence::copy_resolved	1p31.1b	internal_fragment_presence	ENSG00000172530.21	BANP	39	-0.297361679424007	0.152138881371488	-1.95454098744107	0.0614704017951959	26	0.913435088144845
MAGE_TF_0014	1p31.1b::internal_fragment_presence::copy_resolved	1p31.1b	internal_fragment_presence	ENSG00000205037.2	RP11-863P13.4	39	-0.179063674214627	0.187692863089375	-0.954024949416221	0.348857331292351	26	0.965953265162207
MAGE_TF_0014	1p31.1b::internal_fragment_presence::copy_resolved	1p31.1b	internal_fragment_presence	ENSG00000225614.4	ZNF469	39	-0.129439298414834	0.182784982172665	-0.708150619795239	0.485152445466495	26	0.977316144661609
MAGE_TF_0014	1p31.1b::internal_fragment_presence::copy_resolved	1p31.1b	internal_fragment_presence	ENSG00000179588.9	ZFPM1	39	0.164877825547677	0.164259402578857	1.00376491670559	0.324742870877713	26	0.963730582267111
MAGE_TF_0014	1p31.1b::internal_fragment_presence::copy_resolved	1p31.1b	internal_fragment_presence	ENSG00000158545.16	ZC3H18	39	0.0890366363500992	0.125257387911715	0.710829419601621	0.483518342618895	26	0.977316144661609
MAGE_TF_0014	1p31.1b::internal_fragment_presence::copy_resolved	1p31.1b	internal_fragment_presence	ENSG00000124391.5	IL17C	39	-0.12373605424179	0.208048903263539	-0.594745044558353	0.55715483395225	26	0.981831755124236
MAGE_TF_0014	1p31.1b::internal_fragment_presence::copy_resolved	1p31.1b	internal_fragment_presence	ENSG00000051523.11	CYBA	39	0.0389735100557552	0.0911638314524946	0.42751066332775	0.672527421471639	26	0.988370803492887
MAGE_TF_0014	1p31.1b::internal_fragment_presence::copy_resolved	1p31.1b	internal_fragment_presence	ENSG00000167508.12	MVD	39	0.102925144677166	0.150958388011793	0.681811365587222	0.501387217688975	26	0.978753457303152
MAGE_TF_0014	1p31.1b::internal_fragment_presence::copy_resolved	1p31.1b	internal_fragment_presence	ENSG00000260630.7	SNAI3-AS1	39	-0.118595253155428	0.165210700590073	-0.717842444417026	0.479255316161212	26	0.97698094893587
MAGE_TF_0014	1p31.1b::internal_fragment_presence::copy_resolved	1p31.1b	internal_fragment_presence	ENSG00000185669.6	SNAI3	39	0.0060514790181688	0.172670554255038	0.0350463867118343	0.972310436109953	26	0.999024210643651
MAGE_TF_0014	1p31.1b::internal_fragment_presence::copy_resolved	1p31.1b	internal_fragment_presence	ENSG00000158717.11	RNF166	39	-0.0636875969444188	0.174256977554162	-0.365480899751195	0.717709088668287	26	0.990521117319984
MAGE_TF_0014	1p31.1b::internal_fragment_presence::copy_resolved	1p31.1b	internal_fragment_presence	ENSG00000174177.13	CTU2	39	-0.0874244498381344	0.0915070705794925	-0.955384641694857	0.348182503856508	26	0.965800539459769
MAGE_TF_0014	1p31.1b::internal_fragment_presence::copy_resolved	1p31.1b	internal_fragment_presence	ENSG00000278341.1	RP5-1142A6.10	39	-0.0119783137594713	0.0919762983414437	-0.130232614004579	0.897384770288738	26	0.997011023285237
MAGE_TF_0014	1p31.1b::internal_fragment_presence::copy_resolved	1p31.1b	internal_fragment_presence	ENSG00000260121.1	RP5-1142A6.9	39	0.0264762550750932	0.195896269489156	0.135154462839624	0.893530662486223	26	0.996862272292378
MAGE_TF_0014	1p31.1b::internal_fragment_presence::copy_resolved	1p31.1b	internal_fragment_presence	ENSG00000224888.4	RP5-1142A6.2	39	-0.0098168848226809	0.170331513025215	-0.0576339906123406	0.954480837722464	26	0.998632797154257
MAGE_TF_0014	1p31.1b::internal_fragment_presence::copy_resolved	1p31.1b	internal_fragment_presence	ENSG00000103335.22	PIEZO1	39	-0.0265269489888715	0.100627053421277	-0.263616473770884	0.794153568405472	26	0.993522253374255
MAGE_TF_0014	1p31.1b::internal_fragment_presence::copy_resolved	1p31.1b	internal_fragment_presence	ENSG00000167513.9	CDT1	39	0.167617713421472	0.150232010525466	1.11572568878761	0.274745839436314	26	0.956982060378599
MAGE_TF_0014	1p31.1b::internal_fragment_presence::copy_resolved	1p31.1b	internal_fragment_presence	ENSG00000198931.11	APRT	39	-0.224998708254668	0.154576019107653	-1.45558612230769	0.157476381744518	26	0.939611857930826
MAGE_TF_0014	1p31.1b::internal_fragment_presence::copy_resolved	1p31.1b	internal_fragment_presence	ENSG00000167515.10	TRAPPC2L	39	-0.0642965736712837	0.115047350775931	-0.558870527983816	0.581032227342251	26	0.983039309790375
MAGE_TF_0014	1p31.1b::internal_fragment_presence::copy_resolved	1p31.1b	internal_fragment_presence	ENSG00000141012.13	GALNS	39	-0.0877534173991947	0.137716238137604	-0.637204577948992	0.529563083455841	26	0.980160939516644
MAGE_TF_0014	1p31.1b::internal_fragment_presence::copy_resolved	1p31.1b	internal_fragment_presence	ENSG00000259881.1	RP11-830F9.5	39	0.0486879443293003	0.15312506272286	0.317961955172682	0.753053588293665	26	0.991737641476438
MAGE_TF_0014	1p31.1b::internal_fragment_presence::copy_resolved	1p31.1b	internal_fragment_presence	ENSG00000261226.1	RP11-830F9.7	39	-0.505543576229484	0.151156544297374	-3.34450339930314	0.0025122045149424	26	0.874149220169396
MAGE_TF_0014	1p31.1b::internal_fragment_presence::copy_resolved	1p31.1b	internal_fragment_presence	ENSG00000205018.2	RP11-830F9.6	39	-0.180575144126351	0.161753129795764	-1.11636259746166	0.274478236269499	26	0.956943396856559
MAGE_TF_0014	1p31.1b::internal_fragment_presence::copy_resolved	1p31.1b	internal_fragment_presence	ENSG00000129993.15	CBFA2T3	39	-0.278188927848324	0.16118159720964	-1.7259348006491	0.0962263800396138	26	0.926125337276781
MAGE_TF_0014	1p31.1b::internal_fragment_presence::copy_resolved	1p31.1b	internal_fragment_presence	ENSG00000176715.17	ACSF3	39	-0.0578256691969589	0.141730669359335	-0.40799686799158	0.686616383185085	26	0.989000885840572
MAGE_TF_0014	1p31.1b::internal_fragment_presence::copy_resolved	1p31.1b	internal_fragment_presence	ENSG00000261546.1	CTD-2555A7.3	39	0.194892478634676	0.182469344512918	1.06808340411876	0.29529993557505	26	0.960080199481253
MAGE_TF_0014	1p31.1b::internal_fragment_presence::copy_resolved	1p31.1b	internal_fragment_presence	ENSG00000180422.3	LINC00304	39	0.229888209068867	0.223787022960896	1.02726335972143	0.313759170678977	26	0.962467541430325
MAGE_TF_0014	1p31.1b::internal_fragment_presence::copy_resolved	1p31.1b	internal_fragment_presence	ENSG00000129910.8	CDH15	39	0.0450967638508088	0.213925055168928	0.210806367749667	0.834681855488524	26	0.994896289489082
MAGE_TF_0014	1p31.1b::internal_fragment_presence::copy_resolved	1p31.1b	internal_fragment_presence	ENSG00000259803.8	SLC22A31	39	-0.0101883672501157	0.164323608997722	-0.0620018469181564	0.951035543271092	26	0.99855868695555
MAGE_TF_0014	1p31.1b::internal_fragment_presence::copy_resolved	1p31.1b	internal_fragment_presence	ENSG00000259877.2	RP11-46C24.7	39	-0.33409724479236	0.143825043694485	-2.32294207052044	0.0282730029755109	26	0.892915425908946
MAGE_TF_0014	1p31.1b::internal_fragment_presence::copy_resolved	1p31.1b	internal_fragment_presence	ENSG00000170100.14	ZNF778	39	0.152931437179573	0.144338270060613	1.05953491832313	0.299100581734481	26	0.960754353322575
MAGE_TF_0014	1p31.1b::internal_fragment_presence::copy_resolved	1p31.1b	internal_fragment_presence	ENSG00000268218.1	AC137932.4	39	0.301784412269594	0.130801457335483	2.30719457120092	0.0292641573105928	26	0.892995227931665
MAGE_TF_0014	1p31.1b::internal_fragment_presence::copy_resolved	1p31.1b	internal_fragment_presence	ENSG00000260279.4	AC137932.5	39	0.175227990523607	0.163248191494472	1.07338396168108	0.292960578591914	26	0.959841881074259
MAGE_TF_0014	1p31.1b::internal_fragment_presence::copy_resolved	1p31.1b	internal_fragment_presence	ENSG00000287351.1	RP1-168P16.4	39	-0.0269616112412286	0.175972857415379	-0.153214601599533	0.879411978620193	26	0.996580351240786
MAGE_TF_0014	1p31.1b::internal_fragment_presence::copy_resolved	1p31.1b	internal_fragment_presence	ENSG00000270832.1	RP1-168P16.3	39	-0.116553451708695	0.19088260780885	-0.610602783808425	0.546763635254047	26	0.981324905487871
MAGE_TF_0014	1p31.1b::internal_fragment_presence::copy_resolved	1p31.1b	internal_fragment_presence	ENSG00000167522.16	ANKRD11	39	0.091552628817553	0.109148668639396	0.838788323841338	0.409233987059383	26	0.971582949725655
MAGE_TF_0014	1p31.1b::internal_fragment_presence::copy_resolved	1p31.1b	internal_fragment_presence	ENSG00000197912.16	SPG7	39	0.0260142066931221	0.104302376648742	0.24941144707306	0.805002444969502	26	0.99376057513452
MAGE_TF_0014	1p31.1b::internal_fragment_presence::copy_resolved	1p31.1b	internal_fragment_presence	ENSG00000167526.14	RPL13	39	0.0649631705497817	0.0944214882199348	0.688012567631467	0.497537746431719	26	0.978305722901245
MAGE_TF_0014	1p31.1b::internal_fragment_presence::copy_resolved	1p31.1b	internal_fragment_presence	ENSG00000178773.15	CPNE7	39	-0.164223114171943	0.154697363765132	-1.0615766822069	0.298189689116945	26	0.960520242478855
MAGE_TF_0014	1p31.1b::internal_fragment_presence::copy_resolved	1p31.1b	internal_fragment_presence	ENSG00000131165.16	CHMP1A	39	0.0391973536068624	0.0811133204247489	0.483241881871016	0.632968594299413	26	0.986393701991747
MAGE_TF_0014	1p31.1b::internal_fragment_presence::copy_resolved	1p31.1b	internal_fragment_presence	ENSG00000167523.15	SPATA33	39	0.0131758199064408	0.192511376327115	0.0684417729373692	0.945957620224836	26	0.99835602272183
MAGE_TF_0014	1p31.1b::internal_fragment_presence::copy_resolved	1p31.1b	internal_fragment_presence	ENSG00000275734.2	RP11-368I7.6	39	-0.144594362377477	0.134381243595241	-1.07600107357986	0.291810405842145	26	0.959580629623151
MAGE_TF_0014	1p31.1b::internal_fragment_presence::copy_resolved	1p31.1b	internal_fragment_presence	ENSG00000185324.22	CDK10	39	0.040636273198071	0.153655892749426	0.264462836217667	0.793508476652983	26	0.993522253374255
MAGE_TF_0014	1p31.1b::internal_fragment_presence::copy_resolved	1p31.1b	internal_fragment_presence	ENSG00000158792.16	SPATA2L	39	0.0845269061362079	0.121440101866832	0.696037839534239	0.492580783929588	26	0.977977863725942
MAGE_TF_0014	1p31.1b::internal_fragment_presence::copy_resolved	1p31.1b	internal_fragment_presence	ENSG00000261373.1	VPS9D1-AS1	39	0.0923223430436396	0.153058821614482	0.603182110444945	0.551613562411919	26	0.981615656925686
MAGE_TF_0014	1p31.1b::internal_fragment_presence::copy_resolved	1p31.1b	internal_fragment_presence	ENSG00000158805.12	ZNF276	39	-0.0665704875879109	0.120123301582793	-0.554184631214357	0.584188162829553	26	0.983230494046377
MAGE_TF_0014	1p31.1b::internal_fragment_presence::copy_resolved	1p31.1b	internal_fragment_presence	ENSG00000075399.14	VPS9D1	39	-0.129431771471331	0.0895772002417173	-1.44491869719158	0.160425944625586	26	0.939937802265646
MAGE_TF_0014	1p31.1b::internal_fragment_presence::copy_resolved	1p31.1b	internal_fragment_presence	ENSG00000187741.15	FANCA	39	0.290648129445392	0.116348103986315	2.49809081099919	0.0191399759857691	26	0.889022974376494
MAGE_TF_0014	1p31.1b::internal_fragment_presence::copy_resolved	1p31.1b	internal_fragment_presence	ENSG00000204991.11	SPIRE2	39	0.173108146782858	0.146364867315489	1.18271652178472	0.247624481830667	26	0.954294085296188
MAGE_TF_0014	1p31.1b::internal_fragment_presence::copy_resolved	1p31.1b	internal_fragment_presence	ENSG00000141002.20	TCF25	39	0.0561046032868388	0.0660832617968465	0.848998698934018	0.403631564474249	26	0.971030420307739
MAGE_TF_0014	1p31.1b::internal_fragment_presence::copy_resolved	1p31.1b	internal_fragment_presence	ENSG00000267048.1	RP11-566K11.7	39	-0.113684869762165	0.157643218451462	-0.721152935590243	0.4772505265159	26	0.976850500569966
MAGE_TF_0014	1p31.1b::internal_fragment_presence::copy_resolved	1p31.1b	internal_fragment_presence	ENSG00000258839.4	MC1R	39	-0.0547301312201484	0.161489164959444	-0.338908998841459	0.737400268447798	26	0.991347642407176
MAGE_TF_0014	1p31.1b::internal_fragment_presence::copy_resolved	1p31.1b	internal_fragment_presence	ENSG00000258947.8	TUBB3	39	-0.0351296541352805	0.177959278625486	-0.197402767681536	0.845047515340853	26	0.995204204138736
MAGE_TF_0014	1p31.1b::internal_fragment_presence::copy_resolved	1p31.1b	internal_fragment_presence	ENSG00000140995.17	DEF8	39	0.0467225242488295	0.185590235567738	0.251750983050918	0.803212858923875	26	0.993702230978787
MAGE_TF_0014	1p31.1b::internal_fragment_presence::copy_resolved	1p31.1b	internal_fragment_presence	ENSG00000177946.7	CENPBD1	39	-0.226218794720261	0.14617235490674	-1.54761681758902	0.133801719870048	26	0.935362830183404
MAGE_TF_0014	1p31.1b::internal_fragment_presence::copy_resolved	1p31.1b	internal_fragment_presence	ENSG00000223959.8	AFG3L1P	39	0.146680820463279	0.148876868409293	0.985249233346468	0.333582095588841	26	0.964583479929275
MAGE_TF_0014	1p31.1b::internal_fragment_presence::copy_resolved	1p31.1b	internal_fragment_presence	ENSG00000141013.17	GAS8	39	-0.311509644460861	0.183851049507459	-1.69435880456164	0.102144519164087	26	0.927178379267093
MAGE_TF_0014	1p31.1b::internal_fragment_presence::copy_resolved	1p31.1b	internal_fragment_presence	ENSG00000003249.15	DBNDD1	39	-0.284015970427511	0.185397111406403	-1.53193309363342	0.137617401611706	26	0.935905192050706
MAGE_TF_0014	1p31.1b::internal_fragment_presence::copy_resolved	1p31.1b	internal_fragment_presence	ENSG00000221819.6	GAS8-AS1	39	-0.033920943427712	0.125749905237652	-0.269749256379999	0.789482603980961	26	0.993432655106289
MAGE_TF_0014	1p31.1b::internal_fragment_presence::copy_resolved	1p31.1b	internal_fragment_presence	ENSG00000222019.7	URAHP	39	-0.0549371564811737	0.173994928769194	-0.315739986617935	0.754720481318793	26	0.991785495208165
MAGE_TF_0014	1p31.1b::internal_fragment_presence::copy_resolved	1p31.1b	internal_fragment_presence	ENSG00000260528.5	FAM157C	39	-0.194575745889512	0.131201073628049	-1.48303470778851	0.150086539183984	26	0.938221981321391
MAGE_TF_0014	1p31.1b::internal_fragment_presence::copy_resolved	1p31.1b	internal_fragment_presence	ENSG00000260923.7	LINC02193	39	0.0841207414427562	0.181451158267394	0.463599914412189	0.646792184442546	26	0.986971943890892
MAGE_TF_0014	1p31.1b::internal_fragment_presence::copy_resolved	1p31.1b	internal_fragment_presence	ENSG00000280279.1	LINC02887	39	-0.298274423731367	0.141997303324732	-2.10056400190394	0.0455275815034792	26	0.904449022825002
MAGE_TF_0014	1p31.1b::internal_fragment_presence::copy_resolved	1p31.1b	internal_fragment_presence	ENSG00000181031.16	RPH3AL	39	0.174583018328658	0.189764520720511	0.919998204436686	0.366031189975409	26	0.967383829229421
MAGE_TF_0014	1p31.1b::internal_fragment_presence::copy_resolved	1p31.1b	internal_fragment_presence	ENSG00000187624.9	C17orf97	39	0.422084100209884	0.14339600947531	2.94348567825772	0.0067479659660827	26	0.878374679303193
MAGE_TF_0014	1p31.1b::internal_fragment_presence::copy_resolved	1p31.1b	internal_fragment_presence	ENSG00000183688.4	RFLNB	39	0.0980449999233326	0.155372992618154	0.631029873797238	0.533529522069237	26	0.980526125925118
MAGE_TF_0014	1p31.1b::internal_fragment_presence::copy_resolved	1p31.1b	internal_fragment_presence	ENSG00000141252.21	VPS53	39	0.296301815526662	0.144053710710556	2.05688429728836	0.0498599526305061	26	0.906879565478911
MAGE_TF_0014	1p31.1b::internal_fragment_presence::copy_resolved	1p31.1b	internal_fragment_presence	ENSG00000167695.15	TLCD3A	39	-0.112249920661855	0.103770957536162	-1.08170844065633	0.289313272627546	26	0.958983511250787
MAGE_TF_0014	1p31.1b::internal_fragment_presence::copy_resolved	1p31.1b	internal_fragment_presence	ENSG00000231784.8	DBIL5P	39	0.181429577384716	0.173880338755812	1.04341628664242	0.306360594149134	26	0.961479823074341
MAGE_TF_0014	1p31.1b::internal_fragment_presence::copy_resolved	1p31.1b	internal_fragment_presence	ENSG00000179409.11	GEMIN4	39	0.146305291545128	0.140715153718323	1.03972662274878	0.308039710493121	26	0.96174852346361
MAGE_TF_0014	1p31.1b::internal_fragment_presence::copy_resolved	1p31.1b	internal_fragment_presence	ENSG00000262228.3	RP11-676J12.4	39	0.0540841812511199	0.116468648838451	0.464366864306443	0.646249950784905	26	0.986951779691642
MAGE_TF_0014	1p31.1b::internal_fragment_presence::copy_resolved	1p31.1b	internal_fragment_presence	ENSG00000171861.11	MRM3	39	-0.0634008223281182	0.113155121856785	-0.56030006673813	0.580071121732043	26	0.982970615836137
MAGE_TF_0014	1p31.1b::internal_fragment_presence::copy_resolved	1p31.1b	internal_fragment_presence	ENSG00000167699.13	GLOD4	39	-0.0456369015713943	0.128982834102017	-0.3538215134527	0.726325827603127	26	0.990837857368269
MAGE_TF_0014	1p31.1b::internal_fragment_presence::copy_resolved	1p31.1b	internal_fragment_presence	ENSG00000167693.17	NXN	39	0.0459969968446181	0.141740786584294	0.324514897603333	0.748144772883562	26	0.991637007028398
MAGE_TF_0014	1p31.1b::internal_fragment_presence::copy_resolved	1p31.1b	internal_fragment_presence	ENSG00000177370.5	TIMM22	39	0.0772009690702946	0.125463595655245	0.615325654163709	0.54368858903307	26	0.981215431781954
MAGE_TF_0014	1p31.1b::internal_fragment_presence::copy_resolved	1p31.1b	internal_fragment_presence	ENSG00000159842.16	ABR	39	0.0024973876990327	0.129950126731847	0.0192180474297356	0.984813885116248	26	0.999385783151105
MAGE_TF_0014	1p31.1b::internal_fragment_presence::copy_resolved	1p31.1b	internal_fragment_presence	ENSG00000108953.17	YWHAE	39	0.0503877202564096	0.126387272772651	0.398677170185073	0.693386491472389	26	0.989383390863209
MAGE_TF_0014	1p31.1b::internal_fragment_presence::copy_resolved	1p31.1b	internal_fragment_presence	ENSG00000167193.8	CRK	39	0.0184003993772233	0.169969716685684	0.108256927975295	0.91462301852462	26	0.997456524286098
MAGE_TF_0014	1p31.1b::internal_fragment_presence::copy_resolved	1p31.1b	internal_fragment_presence	ENSG00000197879.17	MYO1C	39	-0.0254619758790933	0.121672924363993	-0.209265750882441	0.835871782416873	26	0.994986204188431
MAGE_TF_0014	1p31.1b::internal_fragment_presence::copy_resolved	1p31.1b	internal_fragment_presence	ENSG00000132376.20	INPP5K	39	-0.347904605304227	0.134018655090594	-2.59594162520919	0.0153114913212697	26	0.887412823102793
MAGE_TF_0014	1p31.1b::internal_fragment_presence::copy_resolved	1p31.1b	internal_fragment_presence	ENSG00000236618.2	PITPNA-AS1	39	0.0933505327161173	0.157427793681244	0.592973645461432	0.558321884273799	26	0.981831755124236
MAGE_TF_0014	1p31.1b::internal_fragment_presence::copy_resolved	1p31.1b	internal_fragment_presence	ENSG00000174238.15	PITPNA	39	-0.190288251976957	0.165046470698652	-1.1529374192096	0.259426010994132	26	0.955219549970811
MAGE_TF_0014	1p31.1b::internal_fragment_presence::copy_resolved	1p31.1b	internal_fragment_presence	ENSG00000167703.15	SLC43A2	39	-0.2384886775879	0.121719550346287	-1.95932926887595	0.0608783676814978	26	0.913057945293869
MAGE_TF_0014	1p31.1b::internal_fragment_presence::copy_resolved	1p31.1b	internal_fragment_presence	ENSG00000074660.16	SCARF1	39	-0.408689182288222	0.182948646471653	-2.23390109831475	0.0343060426147676	26	0.898578571507983
MAGE_TF_0014	1p31.1b::internal_fragment_presence::copy_resolved	1p31.1b	internal_fragment_presence	ENSG00000167705.12	RILP	39	-0.395165895170314	0.173572867954823	-2.27665705951905	0.0312768230718837	26	0.895613138727713
MAGE_TF_0014	1p31.1b::internal_fragment_presence::copy_resolved	1p31.1b	internal_fragment_presence	ENSG00000174231.17	PRPF8	39	0.262187820020466	0.122010511493896	2.14889534360803	0.0411278379069564	26	0.902620643440153
MAGE_TF_0014	1p31.1b::internal_fragment_presence::copy_resolved	1p31.1b	internal_fragment_presence	ENSG00000185561.10	TLCD2	39	0.336225482411682	0.126366574893493	2.6607153251963	0.0131831997708848	26	0.88496190326028
MAGE_TF_0014	1p31.1b::internal_fragment_presence::copy_resolved	1p31.1b	internal_fragment_presence	ENSG00000167716.19	WDR81	39	-0.0254161585935988	0.112037750421967	-0.226853524797437	0.822311839181212	26	0.994395831488148
MAGE_TF_0014	1p31.1b::internal_fragment_presence::copy_resolved	1p31.1b	internal_fragment_presence	ENSG00000186594.14	MIR22HG	39	-0.129758541089649	0.189254383403126	-0.685630307506556	0.499014590101347	26	0.978483378802499
MAGE_TF_0014	1p31.1b::internal_fragment_presence::copy_resolved	1p31.1b	internal_fragment_presence	ENSG00000167711.14	SERPINF2	39	0.255770805817295	0.191174990271529	1.33788842072919	0.192517910516416	26	0.944962962604462
MAGE_TF_0014	1p31.1b::internal_fragment_presence::copy_resolved	1p31.1b	internal_fragment_presence	ENSG00000132386.11	SERPINF1	39	0.0593714826367396	0.173072176943222	0.343044640018695	0.734323119582438	26	0.991248721206261
MAGE_TF_0014	1p31.1b::internal_fragment_presence::copy_resolved	1p31.1b	internal_fragment_presence	ENSG00000132383.12	RPA1	39	0.174975887277719	0.138395548499736	1.26431730770628	0.217333191278559	26	0.948972606121816
MAGE_TF_0014	1p31.1b::internal_fragment_presence::copy_resolved	1p31.1b	internal_fragment_presence	ENSG00000186532.12	SMYD4	39	-0.0144267298247144	0.134283336528182	-0.10743499675916	0.915268640799844	26	0.997456524286098
MAGE_TF_0014	1p31.1b::internal_fragment_presence::copy_resolved	1p31.1b	internal_fragment_presence	ENSG00000108963.19	DPH1	39	0.144245974633454	0.0797001489341007	1.80985828210588	0.0818927585057796	26	0.922386576042463
MAGE_TF_0014	1p31.1b::internal_fragment_presence::copy_resolved	1p31.1b	internal_fragment_presence	ENSG00000287553.1	RP11-667K14.20	39	-0.0001484541874251	0.160283687860499	-0.0009261964795466	0.99926807220103	26	0.999902196604094
MAGE_TF_0014	1p31.1b::internal_fragment_presence::copy_resolved	1p31.1b	internal_fragment_presence	ENSG00000262664.3	OVCA2	39	0.0456734592232222	0.0930389083142265	0.490907084474446	0.627610222240521	26	0.986099957488471
MAGE_TF_0014	1p31.1b::internal_fragment_presence::copy_resolved	1p31.1b	internal_fragment_presence	ENSG00000177374.13	HIC1	39	0.20643982895135	0.217445092363624	0.949388310894272	0.351165144753646	26	0.966076510209947
MAGE_TF_0014	1p31.1b::internal_fragment_presence::copy_resolved	1p31.1b	internal_fragment_presence	ENSG00000167720.13	SRR	39	-0.0011444116558017	0.11907979370232	-0.0096104605174461	0.992405443153699	26	0.999630040580293
MAGE_TF_0014	1p31.1b::internal_fragment_presence::copy_resolved	1p31.1b	internal_fragment_presence	ENSG00000070366.14	SMG6	39	0.290454326852911	0.158853868035275	1.82843723256655	0.0789795846406166	26	0.922223930989337
MAGE_TF_0014	1p31.1b::internal_fragment_presence::copy_resolved	1p31.1b	internal_fragment_presence	ENSG00000262333.1	HNRNPA1P16	39	0.417363072405354	0.203101001396921	2.05495329680675	0.0500596595943542	26	0.906939885815388
MAGE_TF_0014	1p31.1b::internal_fragment_presence::copy_resolved	1p31.1b	internal_fragment_presence	ENSG00000167721.11	TSR1	39	0.242014930168605	0.164974649825405	1.46698253595162	0.154373469102573	26	0.939025378727183
MAGE_TF_0014	1p31.1b::internal_fragment_presence::copy_resolved	1p31.1b	internal_fragment_presence	ENSG00000141258.13	SGSM2	39	0.204796517315675	0.104314145129929	1.96326698608889	0.0603952508491201	26	0.913057945293869
MAGE_TF_0014	1p31.1b::internal_fragment_presence::copy_resolved	1p31.1b	internal_fragment_presence	ENSG00000263345.1	RP1-59D14.5	39	-0.0541640173293892	0.123969574727378	-0.436913794763767	0.665781176700642	26	0.987918613609932
MAGE_TF_0014	1p31.1b::internal_fragment_presence::copy_resolved	1p31.1b	internal_fragment_presence	ENSG00000070444.15	MNT	39	0.138718874588562	0.140596603684356	0.986644562908437	0.332910303641367	26	0.964472938592364
MAGE_TF_0014	1p31.1b::internal_fragment_presence::copy_resolved	1p31.1b	internal_fragment_presence	ENSG00000127804.13	METTL16	39	0.134622015314082	0.0966704389358946	1.39258719414065	0.1755404790059	26	0.942745460624715
MAGE_TF_0014	1p31.1b::internal_fragment_presence::copy_resolved	1p31.1b	internal_fragment_presence	ENSG00000007168.14	PAFAH1B1	39	0.333139197347765	0.127724304277408	2.60826785655619	0.0148832927232217	26	0.887412823102793
MAGE_TF_0014	1p31.1b::internal_fragment_presence::copy_resolved	1p31.1b	internal_fragment_presence	ENSG00000279432.1	RP11-135N5.3	39	-0.0177401062739329	0.124018547117631	-0.143043977584308	0.887358279543089	26	0.996714409329904
MAGE_TF_0014	1p31.1b::internal_fragment_presence::copy_resolved	1p31.1b	internal_fragment_presence	ENSG00000239884.3	RN7SL608P	39	0.318414487869567	0.138258042999847	2.30304495102625	0.0295305507769085	26	0.893809593752757
MAGE_TF_0014	1p31.1b::internal_fragment_presence::copy_resolved	1p31.1b	internal_fragment_presence	ENSG00000132361.18	CLUH	39	0.283414892648786	0.105101649136682	2.69657893074742	0.0121271484521019	26	0.882497179809626
MAGE_TF_0014	1p31.1b::internal_fragment_presence::copy_resolved	1p31.1b	internal_fragment_presence	ENSG00000277200.1	RP11-74E22.8	39	0.152842338013722	0.167153271008508	0.914384367661834	0.3689174162251	26	0.967424727063438
MAGE_TF_0014	1p31.1b::internal_fragment_presence::copy_resolved	1p31.1b	internal_fragment_presence	ENSG00000132359.15	RAP1GAP2	39	0.0825588963220163	0.14980531397515	0.551107928893039	0.586264894868386	26	0.983401629510332
MAGE_TF_0014	1p31.1b::internal_fragment_presence::copy_resolved	1p31.1b	internal_fragment_presence	ENSG00000184166.3	OR1D2	39	-0.0571950732569298	0.187234455119	-0.305473013610548	0.762438232371348	26	0.992140272365889
MAGE_TF_0014	1p31.1b::internal_fragment_presence::copy_resolved	1p31.1b	internal_fragment_presence	ENSG00000172146.4	OR1A1	39	-0.0634681980382804	0.143213449858937	-0.443172049139207	0.661306986105214	26	0.987715391178384
MAGE_TF_0014	1p31.1b::internal_fragment_presence::copy_resolved	1p31.1b	internal_fragment_presence	ENSG00000108381.11	ASPA	39	0.2627994056842	0.203532102289035	1.29119388405373	0.207998881490383	26	0.94690742954949
MAGE_TF_0014	1p31.1b::internal_fragment_presence::copy_resolved	1p31.1b	internal_fragment_presence	ENSG00000167723.15	TRPV3	39	0.143998796311448	0.156831645861093	0.918174361563409	0.366967237765846	26	0.967424727063438
MAGE_TF_0014	1p31.1b::internal_fragment_presence::copy_resolved	1p31.1b	internal_fragment_presence	ENSG00000196689.13	TRPV1	39	0.137187642252995	0.123650884514107	1.10947562398831	0.277381870318537	26	0.957456445730193
MAGE_TF_0014	1p31.1b::internal_fragment_presence::copy_resolved	1p31.1b	internal_fragment_presence	ENSG00000197417.9	SHPK	39	0.190756006899244	0.0993270076889678	1.92048478392279	0.06582851529746	26	0.915948106574046
MAGE_TF_0014	1p31.1b::internal_fragment_presence::copy_resolved	1p31.1b	internal_fragment_presence	ENSG00000040531.16	CTNS	39	-0.3586643762034	0.110675501200473	-3.24068445422019	0.003256518621582	26	0.878374679303193
MAGE_TF_0014	1p31.1b::internal_fragment_presence::copy_resolved	1p31.1b	internal_fragment_presence	ENSG00000262903.1	RP11-235E17.6	39	-0.197377935292282	0.175024259873824	-1.12771758289149	0.269738933780142	26	0.956469198235792
MAGE_TF_0014	1p31.1b::internal_fragment_presence::copy_resolved	1p31.1b	internal_fragment_presence	ENSG00000213977.8	TAX1BP3	39	-0.117469045186147	0.164345793122765	-0.714767582145523	0.481121763163974	26	0.977201129117355
MAGE_TF_0014	1p31.1b::internal_fragment_presence::copy_resolved	1p31.1b	internal_fragment_presence	ENSG00000127774.7	EMC6	39	-0.134626111508185	0.113192255728297	-1.18935797013655	0.245047532732335	26	0.954024041605548
MAGE_TF_0014	1p31.1b::internal_fragment_presence::copy_resolved	1p31.1b	internal_fragment_presence	ENSG00000257950.3	P2RX5-TAX1BP3	39	-0.348930800516591	0.149985859154232	-2.32642465419211	0.028057981370819	26	0.892915425908946
MAGE_TF_0014	1p31.1b::internal_fragment_presence::copy_resolved	1p31.1b	internal_fragment_presence	ENSG00000083454.22	P2RX5	39	-0.173345804918139	0.196708951513773	-0.88122987583512	0.38626745327068	26	0.968935210813447
MAGE_TF_0014	1p31.1b::internal_fragment_presence::copy_resolved	1p31.1b	internal_fragment_presence	ENSG00000177602.5	HASPIN	39	0.0842092155724073	0.168150985951729	0.500795253121984	0.6207285000162	26	0.985630774601628
MAGE_TF_0014	1p31.1b::internal_fragment_presence::copy_resolved	1p31.1b	internal_fragment_presence	ENSG00000083457.12	ITGAE	39	-0.181873014707702	0.168137459781302	-1.08169241372069	0.289320263468033	26	0.958993252278467
MAGE_TF_0014	1p31.1b::internal_fragment_presence::copy_resolved	1p31.1b	internal_fragment_presence	ENSG00000074356.17	NCBP3	39	0.23631924144823	0.157520682421332	1.50024262094123	0.145598209285431	26	0.937638579772032
MAGE_TF_0014	1p31.1b::internal_fragment_presence::copy_resolved	1p31.1b	internal_fragment_presence	ENSG00000004660.15	CAMKK1	39	-0.0537380814116286	0.111604647629391	-0.48150397454843	0.634186336074871	26	0.986421252090072
MAGE_TF_0014	1p31.1b::internal_fragment_presence::copy_resolved	1p31.1b	internal_fragment_presence	ENSG00000108405.4	P2RX1	39	-0.358608571504819	0.176538325557098	-2.0313355209027	0.0525602485178703	26	0.908849092999462
MAGE_TF_0014	1p31.1b::internal_fragment_presence::copy_resolved	1p31.1b	internal_fragment_presence	ENSG00000074370.18	ATP2A3	39	-0.0195462380917667	0.0911910147858455	-0.214343903702239	0.831951087701863	26	0.994802336818553
MAGE_TF_0014	1p31.1b::internal_fragment_presence::copy_resolved	1p31.1b	internal_fragment_presence	ENSG00000074755.15	ZZEF1	39	0.0287048043318367	0.12622387735656	0.227411841031873	0.821882279383574	26	0.994379544597784
MAGE_TF_0014	1p31.1b::internal_fragment_presence::copy_resolved	1p31.1b	internal_fragment_presence	ENSG00000167740.10	CYB5D2	39	0.0619199200655069	0.124293844934013	0.498173663373112	0.622549623732201	26	0.985775164374523
MAGE_TF_0014	1p31.1b::internal_fragment_presence::copy_resolved	1p31.1b	internal_fragment_presence	ENSG00000263165.1	RP11-810M2.2	39	0.0555544838490812	0.145861263868482	0.380872086088414	0.706392535217086	26	0.989904974783818
MAGE_TF_0014	1p31.1b::internal_fragment_presence::copy_resolved	1p31.1b	internal_fragment_presence	ENSG00000263219.1	RYKP1	39	0.0672736130091463	0.163285269601303	0.412000501780776	0.683716135110446	26	0.988952187052969
MAGE_TF_0014	1p31.1b::internal_fragment_presence::copy_resolved	1p31.1b	internal_fragment_presence	ENSG00000185722.18	ANKFY1	39	-0.0852911794812554	0.107267984655541	-0.795122419379299	0.433741295023339	26	0.973569857467215
MAGE_TF_0014	1p31.1b::internal_fragment_presence::copy_resolved	1p31.1b	internal_fragment_presence	ENSG00000261868.1	MFSD1P1	39	-0.0347740041510079	0.130789462263881	-0.265877720950086	0.79243039518662	26	0.993519257147241
MAGE_TF_0014	1p31.1b::internal_fragment_presence::copy_resolved	1p31.1b	internal_fragment_presence	ENSG00000132388.13	UBE2G1	39	0.33519110723962	0.211939879096605	1.58153863571299	0.125844974396493	26	0.933939088495765
MAGE_TF_0014	1p31.1b::internal_fragment_presence::copy_resolved	1p31.1b	internal_fragment_presence	ENSG00000182557.8	SPNS3	39	-0.327084181415145	0.170622037831929	-1.91701016803784	0.0662879625309584	26	0.916433730741631
MAGE_TF_0014	1p31.1b::internal_fragment_presence::copy_resolved	1p31.1b	internal_fragment_presence	ENSG00000262823.1	RP13-580F15.2	39	0.0398298747838246	0.195774488703085	0.20344772726865	0.840369016160107	26	0.995122656323935
MAGE_TF_0014	1p31.1b::internal_fragment_presence::copy_resolved	1p31.1b	internal_fragment_presence	ENSG00000183018.9	SPNS2	39	0.13396648139302	0.184106804964346	0.727656326548953	0.473326339460683	26	0.976518597431693
MAGE_TF_0014	1p31.1b::internal_fragment_presence::copy_resolved	1p31.1b	internal_fragment_presence	ENSG00000132382.15	MYBBP1A	39	0.15295263421402	0.128776143846382	1.18774044357531	0.245673307726219	26	0.954065311807312
MAGE_TF_0014	1p31.1b::internal_fragment_presence::copy_resolved	1p31.1b	internal_fragment_presence	ENSG00000167741.11	GGT6	39	-0.0105713747131352	0.137186468896083	-0.0770584358515916	0.939166998355103	26	0.998054110092995
MAGE_TF_0014	1p31.1b::internal_fragment_presence::copy_resolved	1p31.1b	internal_fragment_presence	ENSG00000244184.1	RP11-314A20.2	39	-0.238127335944241	0.137233185455351	-1.7352022774529	0.0945455084141238	26	0.92581888528247
MAGE_TF_0014	1p31.1b::internal_fragment_presence::copy_resolved	1p31.1b	internal_fragment_presence	ENSG00000141456.16	PELP1	39	0.289475979036071	0.119432022906161	2.42377188288535	0.0226199201716022	26	0.890881748402262
MAGE_TF_0014	1p31.1b::internal_fragment_presence::copy_resolved	1p31.1b	internal_fragment_presence	ENSG00000141480.18	ARRB2	39	-0.0978676981755884	0.148645557105593	-0.658396389917437	0.516071755860609	26	0.97951678770608
MAGE_TF_0014	1p31.1b::internal_fragment_presence::copy_resolved	1p31.1b	internal_fragment_presence	ENSG00000161920.11	MED11	39	-0.0746454825319769	0.158404418506297	-0.471233588279038	0.641404066132943	26	0.986788899899464
MAGE_TF_0014	1p31.1b::internal_fragment_presence::copy_resolved	1p31.1b	internal_fragment_presence	ENSG00000161921.17	CXCL16	39	0.195606483620127	0.133219385381532	1.46830345343451	0.154017022339574	26	0.938945650604929
MAGE_TF_0014	1p31.1b::internal_fragment_presence::copy_resolved	1p31.1b	internal_fragment_presence	ENSG00000280254.1	RP11-81A22.4	39	0.113205250505303	0.127531582780491	0.887664436033491	0.382859532163702	26	0.968638264658694
MAGE_TF_0014	1p31.1b::internal_fragment_presence::copy_resolved	1p31.1b	internal_fragment_presence	ENSG00000142507.10	PSMB6	39	-0.0462642698898401	0.102628274372259	-0.450794580468416	0.655874702949305	26	0.987355427671132
MAGE_TF_0014	1p31.1b::internal_fragment_presence::copy_resolved	1p31.1b	internal_fragment_presence	ENSG00000129219.14	PLD2	39	-0.0216119680592321	0.180565792315484	-0.119690267918918	0.905648578067073	26	0.997188720500349
MAGE_TF_0014	1p31.1b::internal_fragment_presence::copy_resolved	1p31.1b	internal_fragment_presence	ENSG00000141503.17	MINK1	39	0.158322466537939	0.065923062627138	2.40162486736112	0.0237643666510263	26	0.891068203949093
MAGE_TF_0014	1p31.1b::internal_fragment_presence::copy_resolved	1p31.1b	internal_fragment_presence	ENSG00000205710.4	C17orf107	39	0.158229263045614	0.159337056257027	0.993047485390807	0.329839430222457	26	0.964370337995805
MAGE_TF_0014	1p31.1b::internal_fragment_presence::copy_resolved	1p31.1b	internal_fragment_presence	ENSG00000185245.8	GP1BA	39	0.0514898047636294	0.131670099478074	0.391051612839431	0.698945297757066	26	0.989636778219207
MAGE_TF_0014	1p31.1b::internal_fragment_presence::copy_resolved	1p31.1b	internal_fragment_presence	ENSG00000108556.10	CHRNE	39	0.147784085056226	0.182504803461151	0.809754495517613	0.425430582147195	26	0.972733703413597
MAGE_TF_0014	1p31.1b::internal_fragment_presence::copy_resolved	1p31.1b	internal_fragment_presence	ENSG00000108523.16	RNF167	39	0.182301828141464	0.0937875282328338	1.94377473824545	0.0628200156968342	26	0.914064149904755
MAGE_TF_0014	1p31.1b::internal_fragment_presence::copy_resolved	1p31.1b	internal_fragment_presence	ENSG00000108528.14	SLC25A11	39	-0.0210546514362352	0.0882868187240415	-0.238480123539685	0.813378351539999	26	0.994043051072629
MAGE_TF_0014	1p31.1b::internal_fragment_presence::copy_resolved	1p31.1b	internal_fragment_presence	ENSG00000108515.18	ENO3	39	-0.188358828068679	0.144328479387956	-1.30507041207279	0.20330149252618	26	0.946522849751505
MAGE_TF_0014	1p31.1b::internal_fragment_presence::copy_resolved	1p31.1b	internal_fragment_presence	ENSG00000108518.8	PFN1	39	0.155387422317515	0.128143661265665	1.21260326716722	0.236185016689096	26	0.952202487144441
MAGE_TF_0014	1p31.1b::internal_fragment_presence::copy_resolved	1p31.1b	internal_fragment_presence	ENSG00000091640.8	SPAG7	39	-0.0219645206948865	0.144755944984813	-0.151734843755059	0.880567334050694	26	0.996589876407635
MAGE_TF_0014	1p31.1b::internal_fragment_presence::copy_resolved	1p31.1b	internal_fragment_presence	ENSG00000262678.1	CAMTA2-AS1	39	0.0053143035906142	0.157855936044177	0.0336655289866769	0.973400991983719	26	0.999092913698681
MAGE_TF_0014	1p31.1b::internal_fragment_presence::copy_resolved	1p31.1b	internal_fragment_presence	ENSG00000108509.21	CAMTA2	39	0.16800375575133	0.0990562534439065	1.69604391353714	0.101821112495693	26	0.927137414152513
MAGE_TF_0014	1p31.1b::internal_fragment_presence::copy_resolved	1p31.1b	internal_fragment_presence	ENSG00000262227.1	RP5-1050D4.5	39	-0.0232610853306812	0.120049342399551	-0.19376270511556	0.84786754842625	26	0.995230083912861
MAGE_TF_0014	1p31.1b::internal_fragment_presence::copy_resolved	1p31.1b	internal_fragment_presence	ENSG00000196388.8	INCA1	39	-0.018295876177237	0.118620455516436	-0.154238795472354	0.878612474355714	26	0.996580351240786
MAGE_TF_0014	1p31.1b::internal_fragment_presence::copy_resolved	1p31.1b	internal_fragment_presence	ENSG00000129250.12	KIF1C	39	0.181612366888441	0.117000773978724	1.55223218370732	0.132695486625796	26	0.934867503921974
MAGE_TF_0014	1p31.1b::internal_fragment_presence::copy_resolved	1p31.1b	internal_fragment_presence	ENSG00000227495.1	KIF1C-AS1	39	0.162584929708662	0.208649964191651	0.779223377001508	0.442883378418931	26	0.974092527050726
MAGE_TF_0014	1p31.1b::internal_fragment_presence::copy_resolved	1p31.1b	internal_fragment_presence	ENSG00000132517.15	SLC52A1	39	0.0130100282341042	0.159162510204996	0.0817405318460215	0.935479060035497	26	0.997990758131072
MAGE_TF_0014	1p31.1b::internal_fragment_presence::copy_resolved	1p31.1b	internal_fragment_presence	ENSG00000180787.6	ZFP3	39	-0.243309751139758	0.154039754556828	-1.57952569997115	0.126305999295703	26	0.933939088495765
MAGE_TF_0014	1p31.1b::internal_fragment_presence::copy_resolved	1p31.1b	internal_fragment_presence	ENSG00000234327.8	ZNF232-AS1	39	0.0318499295762198	0.128061141941855	0.248708773740914	0.805540154067981	26	0.99376057513452
MAGE_TF_0014	1p31.1b::internal_fragment_presence::copy_resolved	1p31.1b	internal_fragment_presence	ENSG00000129204.17	USP6	39	-0.249536760856097	0.170799279410575	-1.46099422501807	0.155997729373396	26	0.939383356791301
MAGE_TF_0014	1p31.1b::internal_fragment_presence::copy_resolved	1p31.1b	internal_fragment_presence	ENSG00000167840.13	ZNF232	39	-0.203630433955758	0.121946382491555	-1.66983579008472	0.106949669268603	26	0.928333320210505
MAGE_TF_0014	1p31.1b::internal_fragment_presence::copy_resolved	1p31.1b	internal_fragment_presence	ENSG00000180626.10	ZNF594	39	0.0419610262877486	0.136304953025727	0.307846672892573	0.760651680071278	26	0.992059399813938
MAGE_TF_0014	1p31.1b::internal_fragment_presence::copy_resolved	1p31.1b	internal_fragment_presence	ENSG00000261879.7	ZNF594-DT	39	0.298892845951325	0.181403991080333	1.64766411241175	0.111455883406643	26	0.928724938485583
MAGE_TF_0014	1p31.1b::internal_fragment_presence::copy_resolved	1p31.1b	internal_fragment_presence	ENSG00000161929.15	SCIMP	39	0.173088049488221	0.225597828391366	0.767241647326272	0.449849439827996	26	0.974591078526398
MAGE_TF_0014	1p31.1b::internal_fragment_presence::copy_resolved	1p31.1b	internal_fragment_presence	ENSG00000263164.1	RP11-333E1.2	39	0.225358491376648	0.138942921282484	1.6219501454016	0.116879503702429	26	0.931241352132427
MAGE_TF_0014	1p31.1b::internal_fragment_presence::copy_resolved	1p31.1b	internal_fragment_presence	ENSG00000029725.17	RABEP1	39	0.260663022993184	0.152901350975973	1.70477907048803	0.100158455080709	26	0.926945738838132
MAGE_TF_0014	1p31.1b::internal_fragment_presence::copy_resolved	1p31.1b	internal_fragment_presence	ENSG00000129197.15	RPAIN	39	0.0896996051169257	0.131230873223347	0.683525171430221	0.500321684838561	26	0.97863789611217
MAGE_TF_0014	1p31.1b::internal_fragment_presence::copy_resolved	1p31.1b	internal_fragment_presence	ENSG00000108559.12	NUP88	39	-0.0485360382338748	0.103647709132442	-0.468278929077489	0.643487219984351	26	0.986928040846247
MAGE_TF_0014	1p31.1b::internal_fragment_presence::copy_resolved	1p31.1b	internal_fragment_presence	ENSG00000263272.1	CTC-524C5.2	39	0.295373725689478	0.0862273188215126	3.42552371715153	0.002048467829702	26	0.864679114549392
MAGE_TF_0014	1p31.1b::internal_fragment_presence::copy_resolved	1p31.1b	internal_fragment_presence	ENSG00000108561.8	C1QBP	39	0.125389111995672	0.098513780367759	1.27280783995483	0.21435053137122	26	0.948481214096912
MAGE_TF_0014	1p31.1b::internal_fragment_presence::copy_resolved	1p31.1b	internal_fragment_presence	ENSG00000005100.13	DHX33	39	-0.0176823149590685	0.16111947863174	-0.109746599909771	0.913453042004034	26	0.997434618171292
MAGE_TF_0014	1p31.1b::internal_fragment_presence::copy_resolved	1p31.1b	internal_fragment_presence	ENSG00000167842.16	MIS12	39	-0.178276242399994	0.165059639452426	-1.08007168191699	0.290027837657784	26	0.959078804614875
MAGE_TF_0014	1p31.1b::internal_fragment_presence::copy_resolved	1p31.1b	internal_fragment_presence	ENSG00000072849.11	DERL2	39	0.183647312079788	0.191291907013294	0.960037018539555	0.345880136205952	26	0.96564351444321
MAGE_TF_0014	1p31.1b::internal_fragment_presence::copy_resolved	1p31.1b	internal_fragment_presence	ENSG00000286190.2	RP11-807C20.3	39	0.243218228855915	0.174702170896949	1.39218778797764	0.175660022931091	26	0.942745460624715
MAGE_TF_0014	1p31.1b::internal_fragment_presence::copy_resolved	1p31.1b	internal_fragment_presence	ENSG00000091592.16	NLRP1	39	0.15154023887287	0.196725878404833	0.770311664645474	0.448058321705308	26	0.974325082009158
MAGE_TF_0014	1p31.1b::internal_fragment_presence::copy_resolved	1p31.1b	internal_fragment_presence	ENSG00000129221.16	AIPL1	39	-0.192157581055842	0.167234318377097	-1.1490319865002	0.261003849677016	26	0.955345991054823
MAGE_TF_0014	1p31.1b::internal_fragment_presence::copy_resolved	1p31.1b	internal_fragment_presence	ENSG00000129195.16	PIMREG	39	-0.163657622224231	0.173469659818185	-0.943436577876277	0.354142502746321	26	0.96633359682153
MAGE_TF_0014	1p31.1b::internal_fragment_presence::copy_resolved	1p31.1b	internal_fragment_presence	ENSG00000274860.1	Metazoa_SRP	39	-0.0646552829526624	0.14337625302559	-0.450948337596205	0.65576532289793	26	0.987355427671132
MAGE_TF_0014	1p31.1b::internal_fragment_presence::copy_resolved	1p31.1b	internal_fragment_presence	ENSG00000091622.16	PITPNM3	39	0.0066874072312855	0.160302160396262	0.0417175115716127	0.967042612491788	26	0.998940561546339
MAGE_TF_0014	1p31.1b::internal_fragment_presence::copy_resolved	1p31.1b	internal_fragment_presence	ENSG00000282936.2	CTC-281F24.5	39	0.171655851940303	0.163333933719825	1.05095033243216	0.302951919530596	26	0.961256430754775
MAGE_TF_0014	1p31.1b::internal_fragment_presence::copy_resolved	1p31.1b	internal_fragment_presence	ENSG00000198920.11	KIAA0753	39	-0.15140206467375	0.124570358159882	-1.2153939902736	0.235137355440784	26	0.952138015177046
MAGE_TF_0014	1p31.1b::internal_fragment_presence::copy_resolved	1p31.1b	internal_fragment_presence	ENSG00000129235.11	TXNDC17	39	-0.0592813498942884	0.119641913189611	-0.495489818859198	0.62441652957012	26	0.98579277308668
MAGE_TF_0014	1p31.1b::internal_fragment_presence::copy_resolved	1p31.1b	internal_fragment_presence	ENSG00000108590.11	MED31	39	-0.155833476869041	0.0958507771967664	-1.62579252277882	0.116055379100991	26	0.930833362742097
MAGE_TF_0014	1p31.1b::internal_fragment_presence::copy_resolved	1p31.1b	internal_fragment_presence	ENSG00000256806.6	C17orf100	39	-0.0504723526795927	0.182536490882999	-0.276505549303806	0.784346012298723	26	0.993228092916464
MAGE_TF_0014	1p31.1b::internal_fragment_presence::copy_resolved	1p31.1b	internal_fragment_presence	ENSG00000261996.1	CTC-281F24.1	39	-0.272785523032554	0.148001540482142	-1.8431262414155	0.0767399144707697	26	0.921095146622492
MAGE_TF_0014	1p31.1b::internal_fragment_presence::copy_resolved	1p31.1b	internal_fragment_presence	ENSG00000274114.2	ALOX15P1	39	0.267354190862652	0.158689408158139	1.68476392952594	0.104002497944491	26	0.927736419453854
MAGE_TF_0014	1p31.1b::internal_fragment_presence::copy_resolved	1p31.1b	internal_fragment_presence	ENSG00000141485.17	SLC13A5	39	0.219632830142805	0.157488252378921	1.39459818002401	0.17493955815149	26	0.942745460624715
MAGE_TF_0014	1p31.1b::internal_fragment_presence::copy_resolved	1p31.1b	internal_fragment_presence	ENSG00000132530.17	XAF1	39	-0.304298122387271	0.153279841251824	-1.98524554763426	0.0577600182302581	26	0.912210766983859
MAGE_TF_0014	1p31.1b::internal_fragment_presence::copy_resolved	1p31.1b	internal_fragment_presence	ENSG00000279296.1	PRAL	39	-0.17645934079985	0.170923141090343	-1.03238999514162	0.311397632146672	26	0.962085271646114
MAGE_TF_0014	1p31.1b::internal_fragment_presence::copy_resolved	1p31.1b	internal_fragment_presence	ENSG00000262943.7	ALOX12P2	39	-0.247423238307625	0.197240587589196	-1.25442355111488	0.220848527967695	26	0.949430635358161
MAGE_TF_0014	1p31.1b::internal_fragment_presence::copy_resolved	1p31.1b	internal_fragment_presence	ENSG00000262089.1	RP11-589P10.5	39	0.303410349235451	0.160632194380081	1.88885142487399	0.0701155660119208	26	0.918373910840241
MAGE_TF_0014	1p31.1b::internal_fragment_presence::copy_resolved	1p31.1b	internal_fragment_presence	ENSG00000108839.12	ALOX12	39	0.305004547941792	0.178428414173826	1.70939448940377	0.0992892397986285	26	0.926712024788525
MAGE_TF_0014	1p31.1b::internal_fragment_presence::copy_resolved	1p31.1b	internal_fragment_presence	ENSG00000219200.12	RNASEK	39	0.16832758454714	0.142472597096767	1.18147340595478	0.248109046535666	26	0.954418905278484
MAGE_TF_0014	1p31.1b::internal_fragment_presence::copy_resolved	1p31.1b	internal_fragment_presence	ENSG00000215067.10	ALOX12-AS1	39	0.114808927041888	0.0788510084447875	1.45602357289163	0.157356360137915	26	0.939584924404641
MAGE_TF_0014	1p31.1b::internal_fragment_presence::copy_resolved	1p31.1b	internal_fragment_presence	ENSG00000161939.19	RNASEK-C17orf49	39	0.497770617097031	0.208968603200711	2.38203543246604	0.0248206902880479	26	0.891597727754427
MAGE_TF_0014	1p31.1b::internal_fragment_presence::copy_resolved	1p31.1b	internal_fragment_presence	ENSG00000258315.5	C17orf49	39	-0.142313532111391	0.133385683233227	-1.06693258722942	0.29580958425141	26	0.96013800271092
MAGE_TF_0014	1p31.1b::internal_fragment_presence::copy_resolved	1p31.1b	internal_fragment_presence	ENSG00000267532.5	MIR497HG	39	-0.173602953750949	0.193037936115301	-0.899320399111892	0.376736040614289	26	0.968181712480617
MAGE_TF_0014	1p31.1b::internal_fragment_presence::copy_resolved	1p31.1b	internal_fragment_presence	ENSG00000161940.11	BCL6B	39	0.046123756496242	0.236451624259421	0.195066355076663	0.846857344282986	26	0.995204204138736
MAGE_TF_0014	1p31.1b::internal_fragment_presence::copy_resolved	1p31.1b	internal_fragment_presence	ENSG00000174327.7	SLC16A13	39	-0.101409687689163	0.11095818172333	-0.913945110798805	0.369143880666975	26	0.967454957924107
MAGE_TF_0014	1p31.1b::internal_fragment_presence::copy_resolved	1p31.1b	internal_fragment_presence	ENSG00000174326.14	SLC16A11	39	-0.357568534044614	0.178778929342485	-2.00005971262767	0.0560413513842442	26	0.910612993519163
MAGE_TF_0014	1p31.1b::internal_fragment_presence::copy_resolved	1p31.1b	internal_fragment_presence	ENSG00000072778.20	ACADVL	39	0.0011342739813661	0.181431564333507	0.0062518007025564	0.995059540222803	26	0.999771587819164
MAGE_TF_0014	1p31.1b::internal_fragment_presence::copy_resolved	1p31.1b	internal_fragment_presence	ENSG00000132535.22	DLG4	39	-0.120726310944477	0.196110475577857	-0.615603580526466	0.543507916188816	26	0.981197112867555
MAGE_TF_0014	1p31.1b::internal_fragment_presence::copy_resolved	1p31.1b	internal_fragment_presence	ENSG00000004975.12	DVL2	39	0.0736358030425818	0.111622541471548	0.65968577736918	0.515257022479535	26	0.979469428328546
MAGE_TF_0014	1p31.1b::internal_fragment_presence::copy_resolved	1p31.1b	internal_fragment_presence	ENSG00000040633.13	PHF23	39	0.131811592551975	0.191058359311095	0.689902253045886	0.496368020652001	26	0.978221286212684
MAGE_TF_0014	1p31.1b::internal_fragment_presence::copy_resolved	1p31.1b	internal_fragment_presence	ENSG00000279641.1	CTD-2545G14.6	39	0.166961195938288	0.171098681147969	0.97581813499718	0.33814703168368	26	0.964985321592768
MAGE_TF_0014	1p31.1b::internal_fragment_presence::copy_resolved	1p31.1b	internal_fragment_presence	ENSG00000170296.10	GABARAP	39	0.244890210897034	0.172435033765011	1.42018826192108	0.167433936611243	26	0.941046577850662
MAGE_TF_0014	1p31.1b::internal_fragment_presence::copy_resolved	1p31.1b	internal_fragment_presence	ENSG00000262526.2	CTD-2545G14.7	39	-0.0137309075192958	0.128753474416879	-0.106644947497399	0.915889275768985	26	0.997456524286098
MAGE_TF_0014	1p31.1b::internal_fragment_presence::copy_resolved	1p31.1b	internal_fragment_presence	ENSG00000170291.15	ELP5	39	-0.185918444415244	0.107351402595056	-1.73186786498313	0.0951473916635435	26	0.925921138917135
MAGE_TF_0014	1p31.1b::internal_fragment_presence::copy_resolved	1p31.1b	internal_fragment_presence	ENSG00000175826.12	CTDNEP1	39	0.360003228324652	0.163008592917449	2.20849233700805	0.0362295452463085	26	0.901177584964428
MAGE_TF_0014	1p31.1b::internal_fragment_presence::copy_resolved	1p31.1b	internal_fragment_presence	ENSG00000181885.18	CLDN7	39	-0.0108163722310128	0.126674085696211	-0.0853874110996347	0.932607539789054	26	0.99793946647953
MAGE_TF_0014	1p31.1b::internal_fragment_presence::copy_resolved	1p31.1b	internal_fragment_presence	ENSG00000132507.18	EIF5A	39	-0.0234230962791884	0.0861412836467401	-0.27191487388608	0.787835087440044	26	0.993323858220865
MAGE_TF_0014	1p31.1b::internal_fragment_presence::copy_resolved	1p31.1b	internal_fragment_presence	ENSG00000132522.16	GPS2	39	0.0116850875656489	0.10506282410528	0.111220002557134	0.912296038525751	26	0.997410550059676
MAGE_TF_0014	1p31.1b::internal_fragment_presence::copy_resolved	1p31.1b	internal_fragment_presence	ENSG00000261915.6	RP11-542C16.2	39	0.0901922439177645	0.165272907659281	0.545717051845548	0.589912377659363	26	0.983551772902401
MAGE_TF_0014	1p31.1b::internal_fragment_presence::copy_resolved	1p31.1b	internal_fragment_presence	ENSG00000215041.10	NEURL4	39	-0.0814350495922779	0.0929917049755132	-0.875723803684657	0.389199137179295	26	0.96928362787225
MAGE_TF_0014	1p31.1b::internal_fragment_presence::copy_resolved	1p31.1b	internal_fragment_presence	ENSG00000072818.12	ACAP1	39	0.138889764883475	0.116925585846627	1.18784750042355	0.245631853856897	26	0.954065311807312
MAGE_TF_0014	1p31.1b::internal_fragment_presence::copy_resolved	1p31.1b	internal_fragment_presence	ENSG00000213859.8	KCTD11	39	-0.0633317206058775	0.106832878990977	-0.592811138331548	0.558429011763749	26	0.981831755124236
MAGE_TF_0014	1p31.1b::internal_fragment_presence::copy_resolved	1p31.1b	internal_fragment_presence	ENSG00000174292.12	TNK1	39	0.0059087832668441	0.188745867847833	0.0313054973558827	0.975264987801852	26	0.999151888673329
MAGE_TF_0014	1p31.1b::internal_fragment_presence::copy_resolved	1p31.1b	internal_fragment_presence	ENSG00000187838.17	PLSCR3	39	-0.0040316439180586	0.11727099323064	-0.0343788673310669	0.972837614184322	26	0.999048801784598
MAGE_TF_0014	1p31.1b::internal_fragment_presence::copy_resolved	1p31.1b	internal_fragment_presence	ENSG00000262481.5	TMEM256-PLSCR3	39	0.360550474125515	0.22597989814201	1.59549799380359	0.122685894780264	26	0.932896433985745
MAGE_TF_0014	1p31.1b::internal_fragment_presence::copy_resolved	1p31.1b	internal_fragment_presence	ENSG00000205544.4	TMEM256	39	-0.133146064469154	0.128037562585495	-1.0398984624551	0.307961365725424	26	0.96174852346361
MAGE_TF_0014	1p31.1b::internal_fragment_presence::copy_resolved	1p31.1b	internal_fragment_presence	ENSG00000169992.10	NLGN2	39	-0.0726062966873714	0.153474728459148	-0.473083076388681	0.640101620265027	26	0.986788899899464
MAGE_TF_0014	1p31.1b::internal_fragment_presence::copy_resolved	1p31.1b	internal_fragment_presence	ENSG00000181284.3	TMEM102	39	0.0818992260955305	0.137165225003998	0.597084473073575	0.55561547866111	26	0.981798334570012
MAGE_TF_0014	1p31.1b::internal_fragment_presence::copy_resolved	1p31.1b	internal_fragment_presence	ENSG00000161958.11	FGF11	39	0.0727996325457359	0.194463533657871	0.374361358021067	0.711171425108338	26	0.990186920147534
MAGE_TF_0014	1p31.1b::internal_fragment_presence::copy_resolved	1p31.1b	internal_fragment_presence	ENSG00000272884.1	RP11-104H15.10	39	0.115014894344892	0.195923847532031	0.587038769367209	0.562241102178533	26	0.982144810536853
MAGE_TF_0014	1p31.1b::internal_fragment_presence::copy_resolved	1p31.1b	internal_fragment_presence	ENSG00000263301.1	RP11-104H15.8	39	0.177684856388571	0.189314534208643	0.938569545815988	0.356589750084672	26	0.966563119665505
MAGE_TF_0014	1p31.1b::internal_fragment_presence::copy_resolved	1p31.1b	internal_fragment_presence	ENSG00000170175.11	CHRNB1	39	0.0716852253254501	0.18422939235744	0.389108515249116	0.700364509709127	26	0.989695779465367
MAGE_TF_0014	1p31.1b::internal_fragment_presence::copy_resolved	1p31.1b	internal_fragment_presence	ENSG00000174282.12	ZBTB4	39	0.0640400397540047	0.160066051210897	0.400085085310364	0.692362059289233	26	0.989284885844035
MAGE_TF_0014	1p31.1b::internal_fragment_presence::copy_resolved	1p31.1b	internal_fragment_presence	ENSG00000181222.19	POLR2A	39	0.306095653482508	0.123482396541896	2.47886064779002	0.0199895934841382	26	0.889022974376494
MAGE_TF_0014	1p31.1b::internal_fragment_presence::copy_resolved	1p31.1b	internal_fragment_presence	ENSG00000239697.11	TNFSF12	39	-0.100116161729678	0.180120487036098	-0.5558288419996	0.583079830882091	26	0.983163361053563
MAGE_TF_0014	1p31.1b::internal_fragment_presence::copy_resolved	1p31.1b	internal_fragment_presence	ENSG00000248871.1	TNFSF12-TNFSF13	39	0.426389638510657	0.179620777929405	2.37383248990402	0.0252756655215235	26	0.891597727754427
MAGE_TF_0014	1p31.1b::internal_fragment_presence::copy_resolved	1p31.1b	internal_fragment_presence	ENSG00000161955.17	TNFSF13	39	-0.489027471698607	0.165305940949155	-2.95831758308689	0.0065106359727835	26	0.878374679303193
MAGE_TF_0014	1p31.1b::internal_fragment_presence::copy_resolved	1p31.1b	internal_fragment_presence	ENSG00000161956.13	SENP3	39	-0.0474064627956998	0.0967613711760656	-0.489931697117434	0.628290923505807	26	0.98615135055878
MAGE_TF_0014	1p31.1b::internal_fragment_presence::copy_resolved	1p31.1b	internal_fragment_presence	ENSG00000277957.1	SENP3-EIF4A1	39	0.2252761205789	0.161257204427177	1.3969987969166	0.174224337148217	26	0.942663144484321
MAGE_TF_0014	1p31.1b::internal_fragment_presence::copy_resolved	1p31.1b	internal_fragment_presence	ENSG00000161960.16	EIF4A1	39	0.110325625436922	0.152591209360943	0.723014293542661	0.476125449677739	26	0.97675720216952
MAGE_TF_0014	1p31.1b::internal_fragment_presence::copy_resolved	1p31.1b	internal_fragment_presence	ENSG00000264772.6	RP11-186B7.4	39	-0.116647785763451	0.136061101284439	-0.857319135757959	0.39910227282314	26	0.970569173017076
MAGE_TF_0014	1p31.1b::internal_fragment_presence::copy_resolved	1p31.1b	internal_fragment_presence	ENSG00000129226.14	CD68	39	-0.0475796597709341	0.137006618309766	-0.347280009958048	0.731176441501896	26	0.991143908669332
MAGE_TF_0014	1p31.1b::internal_fragment_presence::copy_resolved	1p31.1b	internal_fragment_presence	ENSG00000129255.16	MPDU1	39	0.0231525963705672	0.0811434754994093	0.285329118922639	0.777652717373727	26	0.992917342583619
MAGE_TF_0014	1p31.1b::internal_fragment_presence::copy_resolved	1p31.1b	internal_fragment_presence	ENSG00000233223.3	AC113189.5	39	-0.228621141863935	0.128540738774081	-1.77858898310638	0.0870040348365828	26	0.924199893787712
MAGE_TF_0014	1p31.1b::internal_fragment_presence::copy_resolved	1p31.1b	internal_fragment_presence	ENSG00000129194.8	SOX15	39	0.0948464953732212	0.110813828326978	0.855908480062235	0.399867886746568	26	0.97059974093039
MAGE_TF_0014	1p31.1b::internal_fragment_presence::copy_resolved	1p31.1b	internal_fragment_presence	ENSG00000129245.12	FXR2	39	0.0359412855961289	0.131552736164562	0.273208195009865	0.786851658163737	26	0.99329074102677
MAGE_TF_0014	1p31.1b::internal_fragment_presence::copy_resolved	1p31.1b	internal_fragment_presence	ENSG00000141504.12	SAT2	39	0.119450729757992	0.148854039866918	0.802468847098716	0.429556317788381	26	0.973148320658177
MAGE_TF_0014	1p31.1b::internal_fragment_presence::copy_resolved	1p31.1b	internal_fragment_presence	ENSG00000129244.9	ATP1B2	39	0.18369756036137	0.154957043867799	1.1854740886648	0.246552090035627	26	0.954197168899169
MAGE_TF_0014	1p31.1b::internal_fragment_presence::copy_resolved	1p31.1b	internal_fragment_presence	ENSG00000141499.17	WRAP53	39	0.26173335169636	0.136674251446814	1.91501580528657	0.0665529371795653	26	0.916809331684765
MAGE_TF_0014	1p31.1b::internal_fragment_presence::copy_resolved	1p31.1b	internal_fragment_presence	ENSG00000141510.18	TP53	39	0.163196874592838	0.157449322641217	1.03650413895218	0.309511483342042	26	0.961800103521519
MAGE_TF_0014	1p31.1b::internal_fragment_presence::copy_resolved	1p31.1b	internal_fragment_presence	ENSG00000132510.11	KDM6B	39	-0.123886754722581	0.0760933579503788	-1.62808894310287	0.115565147299667	26	0.930674416763605
MAGE_TF_0014	1p31.1b::internal_fragment_presence::copy_resolved	1p31.1b	internal_fragment_presence	ENSG00000167874.7	TMEM88	39	-0.110928196267451	0.130723968172416	-0.848568153325516	0.403866818649006	26	0.971052846974947
MAGE_TF_0014	1p31.1b::internal_fragment_presence::copy_resolved	1p31.1b	internal_fragment_presence	ENSG00000182224.12	CYB5D1	39	-0.0197361552345234	0.162602429602439	-0.121376754841721	0.904325842909483	26	0.99712533328357
MAGE_TF_0014	1p31.1b::internal_fragment_presence::copy_resolved	1p31.1b	internal_fragment_presence	ENSG00000280046.1	RP11-1099M24.6	39	0.255896480552586	0.106489236450802	2.40302671970805	0.0236903789366203	26	0.891068203949093
MAGE_TF_0014	1p31.1b::internal_fragment_presence::copy_resolved	1p31.1b	internal_fragment_presence	ENSG00000170004.18	CHD3	39	0.123434495575003	0.135037057756138	0.914078680519775	0.369075007423984	26	0.967434501691233
MAGE_TF_0014	1p31.1b::internal_fragment_presence::copy_resolved	1p31.1b	internal_fragment_presence	ENSG00000183011.14	NAA38	39	-0.0991470670072165	0.116393830401384	-0.851824075771951	0.402089908060501	26	0.970829765349408
MAGE_TF_0014	1p31.1b::internal_fragment_presence::copy_resolved	1p31.1b	internal_fragment_presence	ENSG00000179859.10	RNF227	39	-0.101233646227608	0.130403513090467	-0.776310728357277	0.444570734144102	26	0.97412282351151
MAGE_TF_0014	1p31.1b::internal_fragment_presence::copy_resolved	1p31.1b	internal_fragment_presence	ENSG00000170049.10	KCNAB3	39	-0.179481884011149	0.170869704414727	-1.05040202782536	0.303199088381365	26	0.96131946982667
MAGE_TF_0014	1p31.1b::internal_fragment_presence::copy_resolved	1p31.1b	internal_fragment_presence	ENSG00000170037.14	CNTROB	39	0.140029690100531	0.140157097071328	0.999090970250815	0.326958809706699	26	0.964045945455346
MAGE_TF_0014	1p31.1b::internal_fragment_presence::copy_resolved	1p31.1b	internal_fragment_presence	ENSG00000170043.12	TRAPPC1	39	0.016680973900002	0.0964151968185868	0.17301187416947	0.863981945446314	26	0.99606341324644
MAGE_TF_0014	1p31.1b::internal_fragment_presence::copy_resolved	1p31.1b	internal_fragment_presence	ENSG00000179593.16	ALOX15B	39	-0.204648326924989	0.148300618066482	-1.37995599474337	0.179352255354605	26	0.943589944959678
MAGE_TF_0014	1p31.1b::internal_fragment_presence::copy_resolved	1p31.1b	internal_fragment_presence	ENSG00000214999.3	AC129492.6	39	-0.158428690189424	0.151969897444511	-1.04250047445923	0.306776767790941	26	0.961499381960633
MAGE_TF_0014	1p31.1b::internal_fragment_presence::copy_resolved	1p31.1b	internal_fragment_presence	ENSG00000179477.11	ALOX12B	39	-0.251652682341323	0.162510688914362	-1.54853003222413	0.133582238937273	26	0.935188052662382
MAGE_TF_0014	1p31.1b::internal_fragment_presence::copy_resolved	1p31.1b	internal_fragment_presence	ENSG00000179111.9	HES7	39	-0.167764469634745	0.139427317547597	-1.2032395988503	0.23972574597214	26	0.952970139404079
MAGE_TF_0014	1p31.1b::internal_fragment_presence::copy_resolved	1p31.1b	internal_fragment_presence	ENSG00000179094.16	PER1	39	0.20029313604131	0.127039932896556	1.57661556862126	0.126974969793913	26	0.933939088495765
MAGE_TF_0014	1p31.1b::internal_fragment_presence::copy_resolved	1p31.1b	internal_fragment_presence	ENSG00000263620.1	RP11-599B13.6	39	0.107205001222844	0.155496795234195	0.689435438597828	0.496656836931018	26	0.978221286212684
MAGE_TF_0014	1p31.1b::internal_fragment_presence::copy_resolved	1p31.1b	internal_fragment_presence	ENSG00000220205.9	VAMP2	39	0.288719399387669	0.180689115196515	1.59787931372436	0.122153589267407	26	0.932787725665179
MAGE_TF_0014	1p31.1b::internal_fragment_presence::copy_resolved	1p31.1b	internal_fragment_presence	ENSG00000179029.15	TMEM107	39	-0.0766538513208701	0.113126580288083	-0.677593640024004	0.504014934466235	26	0.979034781152144
MAGE_TF_0014	1p31.1b::internal_fragment_presence::copy_resolved	1p31.1b	internal_fragment_presence	ENSG00000196544.8	BORCS6	39	0.0347742837470829	0.0971451767010678	0.357962020637312	0.723261562626507	26	0.990759011769279
MAGE_TF_0014	1p31.1b::internal_fragment_presence::copy_resolved	1p31.1b	internal_fragment_presence	ENSG00000178999.13	AURKB	39	-0.0020894685955107	0.116104232731016	-0.0179964894161226	0.985779049251949	26	0.999385783151105
MAGE_TF_0014	1p31.1b::internal_fragment_presence::copy_resolved	1p31.1b	internal_fragment_presence	ENSG00000178977.3	LINC00324	39	-0.214529152125266	0.153408416658901	-1.39841839709659	0.173802481251746	26	0.942638071148219
MAGE_TF_0014	1p31.1b::internal_fragment_presence::copy_resolved	1p31.1b	internal_fragment_presence	ENSG00000178921.14	PFAS	39	0.108788990779647	0.116551766662412	0.933396325898266	0.359203293875928	26	0.966811155242376
MAGE_TF_0014	1p31.1b::internal_fragment_presence::copy_resolved	1p31.1b	internal_fragment_presence	ENSG00000178971.16	CTC1	39	-0.0864630852210804	0.0923605737727901	-0.936147120889292	0.357811991894621	26	0.966710822922373
MAGE_TF_0014	1p31.1b::internal_fragment_presence::copy_resolved	1p31.1b	internal_fragment_presence	ENSG00000269947.1	RP11-849F2.9	39	0.167237341405529	0.175214100697203	0.954474216059475	0.348634259017844	26	0.965923550748084
MAGE_TF_0014	1p31.1b::internal_fragment_presence::copy_resolved	1p31.1b	internal_fragment_presence	ENSG00000108961.14	RANGRF	39	-0.112478410748431	0.0727658645011315	-1.54575791161916	0.13424939929839	26	0.935433463434407
MAGE_TF_0014	1p31.1b::internal_fragment_presence::copy_resolved	1p31.1b	internal_fragment_presence	ENSG00000125434.11	SLC25A35	39	0.0526253783720075	0.13193709920459	0.39886717753589	0.693248202959702	26	0.989382848565179
MAGE_TF_0014	1p31.1b::internal_fragment_presence::copy_resolved	1p31.1b	internal_fragment_presence	ENSG00000265749.6	RP11-849F2.5	39	-0.0427270371417135	0.152006354424153	-0.28108717759581	0.780868382389349	26	0.993065912664037
MAGE_TF_0014	1p31.1b::internal_fragment_presence::copy_resolved	1p31.1b	internal_fragment_presence	ENSG00000184619.8	KRBA2	39	-0.213244119740559	0.0933080435831311	-2.28537767540451	0.0306896058224482	26	0.895441893370258
MAGE_TF_0014	1p31.1b::internal_fragment_presence::copy_resolved	1p31.1b	internal_fragment_presence	ENSG00000263809.1	RP11-849F2.7	39	0.257610392730681	0.163276316101133	1.57775725764855	0.126712175349894	26	0.933939088495765
MAGE_TF_0014	1p31.1b::internal_fragment_presence::copy_resolved	1p31.1b	internal_fragment_presence	ENSG00000161970.15	RPL26	39	0.0008530529168429	0.118164069544115	0.0072192242543275	0.994295050610085	26	0.999726654607137
MAGE_TF_0014	1p31.1b::internal_fragment_presence::copy_resolved	1p31.1b	internal_fragment_presence	ENSG00000166579.16	NDEL1	39	-0.0822325679815945	0.174227732649412	-0.471983229828664	0.640876012702165	26	0.986788899899464
MAGE_TF_0014	1p31.1b::internal_fragment_presence::copy_resolved	1p31.1b	internal_fragment_presence	ENSG00000133026.13	MYH10	39	-0.218294720012922	0.206317007171582	-1.05805489816639	0.299762091100338	26	0.960882955062318
MAGE_TF_0014	1p31.1b::internal_fragment_presence::copy_resolved	1p31.1b	internal_fragment_presence	ENSG00000185156.6	MFSD6L	39	-0.0234559415123782	0.159032199408007	-0.147491775877416	0.883881691914537	26	0.996695452678847
MAGE_TF_0014	1p31.1b::internal_fragment_presence::copy_resolved	1p31.1b	internal_fragment_presence	ENSG00000276231.5	PIK3R6	39	0.247133947147378	0.106053560435417	2.33027487368397	0.0278219976313939	26	0.892915425908946
MAGE_TF_0014	1p31.1b::internal_fragment_presence::copy_resolved	1p31.1b	internal_fragment_presence	ENSG00000141506.15	PIK3R5	39	-0.145300139164144	0.145555353211943	-0.998246618608197	0.327360226645439	26	0.964113291888556
MAGE_TF_0014	1p31.1b::internal_fragment_presence::copy_resolved	1p31.1b	internal_fragment_presence	ENSG00000266389.1	PIK3R5-DT	39	-0.179756857949646	0.12353941727854	-1.45505670910163	0.157621732953313	26	0.939611857930826
MAGE_TF_0014	1p31.1b::internal_fragment_presence::copy_resolved	1p31.1b	internal_fragment_presence	ENSG00000265975.1	CTB-41I6.2	39	-0.358085509424608	0.184526486583337	-1.94056428459059	0.0632274519627282	26	0.914662073579624
MAGE_TF_0014	1p31.1b::internal_fragment_presence::copy_resolved	1p31.1b	internal_fragment_presence	ENSG00000065320.9	NTN1	39	0.0188093851953217	0.165157439198912	0.113887604981984	0.910201780708229	26	0.997314474590197
MAGE_TF_0014	1p31.1b::internal_fragment_presence::copy_resolved	1p31.1b	internal_fragment_presence	ENSG00000262815.1	RP11-565F19.4	39	0.0216252868582149	0.16402657735074	0.131840139613309	0.896125693051277	26	0.996990514887627
MAGE_TF_0014	1p31.1b::internal_fragment_presence::copy_resolved	1p31.1b	internal_fragment_presence	ENSG00000271851.1	RP11-565F19.2	39	0.322363223378189	0.157799117314459	2.04287089094288	0.0513254231956629	26	0.90817396560207
MAGE_TF_0014	1p31.1b::internal_fragment_presence::copy_resolved	1p31.1b	internal_fragment_presence	ENSG00000170310.15	STX8	39	-0.143333067598582	0.131943987797854	-1.08631753512086	0.287307812806671	26	0.958626275995138
MAGE_TF_0014	1p31.1b::internal_fragment_presence::copy_resolved	1p31.1b	internal_fragment_presence	ENSG00000154914.17	USP43	39	-0.156153862929775	0.188600757957837	-0.827959890620821	0.415228771549919	26	0.972062812045189
MAGE_TF_0014	1p31.1b::internal_fragment_presence::copy_resolved	1p31.1b	internal_fragment_presence	ENSG00000007237.19	GAS7	39	-0.0974221617021979	0.160800973532032	-0.605855546532443	0.549863709202717	26	0.981498529712667
MAGE_TF_0014	1p31.1b::internal_fragment_presence::copy_resolved	1p31.1b	internal_fragment_presence	ENSG00000109063.15	MYH3	39	-0.0608581058058112	0.159126259928862	-0.382451682286872	0.705234943542785	26	0.989898530964896
MAGE_TF_0014	1p31.1b::internal_fragment_presence::copy_resolved	1p31.1b	internal_fragment_presence	ENSG00000170222.12	ADPRM	39	-0.251288155528028	0.116694085771041	-2.15339238374999	0.0407384856850204	26	0.902620643440153
MAGE_TF_0014	1p31.1b::internal_fragment_presence::copy_resolved	1p31.1b	internal_fragment_presence	ENSG00000133028.12	SCO1	39	0.209855361254203	0.145484149735796	1.44246202514368	0.161111442595934	26	0.940205871488617
MAGE_TF_0014	1p31.1b::internal_fragment_presence::copy_resolved	1p31.1b	internal_fragment_presence	ENSG00000263400.8	TMEM220-AS1	39	-0.364781033156392	0.191906444622818	-1.90082742595409	0.0684648071958715	26	0.918137292973058
MAGE_TF_0014	1p31.1b::internal_fragment_presence::copy_resolved	1p31.1b	internal_fragment_presence	ENSG00000187824.9	TMEM220	39	-0.0654127461224317	0.21598313431646	-0.302860435512471	0.764406158502644	26	0.992289149862383
MAGE_TF_0014	1p31.1b::internal_fragment_presence::copy_resolved	1p31.1b	internal_fragment_presence	ENSG00000285541.1	RP11-756K11.1	39	-0.0882998478680087	0.118516216506635	-0.745044437552269	0.462927029938306	26	0.975481815849706
MAGE_TF_0014	1p31.1b::internal_fragment_presence::copy_resolved	1p31.1b	internal_fragment_presence	ENSG00000264727.1	RP11-680C21.1	39	0.076594240676234	0.221709912479443	0.345470528672622	0.732520217924353	26	0.991237289843494
MAGE_TF_0014	1p31.1b::internal_fragment_presence::copy_resolved	1p31.1b	internal_fragment_presence	ENSG00000154957.14	ZNF18	39	0.1826996314539	0.190207388581648	0.96052857260839	0.34563747703891	26	0.96564351444321
MAGE_TF_0014	1p31.1b::internal_fragment_presence::copy_resolved	1p31.1b	internal_fragment_presence	ENSG00000065559.15	MAP2K4	39	0.0079912850030897	0.127491323202123	0.0626810107729489	0.95049991509982	26	0.998549426686914
MAGE_TF_0014	1p31.1b::internal_fragment_presence::copy_resolved	1p31.1b	internal_fragment_presence	ENSG00000006740.17	ARHGAP44	39	0.0044819682351354	0.244140617627321	0.0183581424455031	0.985493301529298	26	0.999385783151105
MAGE_TF_0014	1p31.1b::internal_fragment_presence::copy_resolved	1p31.1b	internal_fragment_presence	ENSG00000265489.1	ARHGAP44-AS1	39	-0.22096685334551	0.185038332175395	-1.19416799074939	0.243193668142311	26	0.953593236184664
MAGE_TF_0014	1p31.1b::internal_fragment_presence::copy_resolved	1p31.1b	internal_fragment_presence	ENSG00000006744.19	ELAC2	39	0.0887886223315042	0.130938495055922	0.678094110472128	0.503702730870688	26	0.979009361218153
MAGE_TF_0014	1p31.1b::internal_fragment_presence::copy_resolved	1p31.1b	internal_fragment_presence	ENSG00000265494.1	RP11-131K5.2	39	0.0781130206934017	0.147140904643272	0.530872233542255	0.600013225724079	26	0.984265519022151
MAGE_TF_0014	1p31.1b::internal_fragment_presence::copy_resolved	1p31.1b	internal_fragment_presence	ENSG00000006695.12	COX10	39	-0.103533623283386	0.117782378630269	-0.879024727530667	0.387439857868176	26	0.969161732580867
MAGE_TF_0014	1p31.1b::internal_fragment_presence::copy_resolved	1p31.1b	internal_fragment_presence	ENSG00000236088.10	COX10-AS1	39	-0.0321562717481909	0.131168745679666	-0.245151934491479	0.808263454658533	26	0.993882899848208
MAGE_TF_0014	1p31.1b::internal_fragment_presence::copy_resolved	1p31.1b	internal_fragment_presence	ENSG00000125430.9	HS3ST3B1	39	-0.0262407918763767	0.170959456318635	-0.15349131566884	0.879195957742314	26	0.996580351240786
MAGE_TF_0014	1p31.1b::internal_fragment_presence::copy_resolved	1p31.1b	internal_fragment_presence	ENSG00000266709.1	RP11-214O1.2	39	0.0379435970204944	0.179146736434618	0.211801776441193	0.833913244079363	26	0.99486513321666
MAGE_TF_0014	1p31.1b::internal_fragment_presence::copy_resolved	1p31.1b	internal_fragment_presence	ENSG00000109099.16	PMP22	39	0.0717705162477403	0.150709023617667	0.476219104370382	0.637895849830997	26	0.986627269755371
MAGE_TF_0014	1p31.1b::internal_fragment_presence::copy_resolved	1p31.1b	internal_fragment_presence	ENSG00000239704.11	CDRT4	39	-0.0295908777978624	0.155827357641751	-0.18989526772245	0.850865993340775	26	0.995443302405588
MAGE_TF_0014	1p31.1b::internal_fragment_presence::copy_resolved	1p31.1b	internal_fragment_presence	ENSG00000259024.6	TVP23C-CDRT4	39	-0.103088383051501	0.156441223620432	-0.65895919672439	0.515716044609144	26	0.979506835330966
MAGE_TF_0014	1p31.1b::internal_fragment_presence::copy_resolved	1p31.1b	internal_fragment_presence	ENSG00000175106.17	TVP23C	39	0.0286434859821186	0.194314044767353	0.147408212393565	0.883946987087896	26	0.996700360538139
MAGE_TF_0014	1p31.1b::internal_fragment_presence::copy_resolved	1p31.1b	internal_fragment_presence	ENSG00000241322.11	CDRT1	39	-0.0234834812259078	0.149049157237702	-0.157555276803455	0.876024472440955	26	0.996580351240786
MAGE_TF_0014	1p31.1b::internal_fragment_presence::copy_resolved	1p31.1b	internal_fragment_presence	ENSG00000221926.13	TRIM16	39	0.100302038316689	0.150572937595901	0.666135893462302	0.511191983491215	26	0.979231221876404
MAGE_TF_0014	1p31.1b::internal_fragment_presence::copy_resolved	1p31.1b	internal_fragment_presence	ENSG00000187607.16	ZNF286A	39	-0.0168305202381295	0.132629891139934	-0.126898394422808	0.899997130520991	26	0.997063429014313
MAGE_TF_0014	1p31.1b::internal_fragment_presence::copy_resolved	1p31.1b	internal_fragment_presence	ENSG00000255104.8	AC005324.8	39	0.224115688613411	0.173872713693085	1.28896411549091	0.208761396972112	26	0.947249479009399
MAGE_TF_0014	1p31.1b::internal_fragment_presence::copy_resolved	1p31.1b	internal_fragment_presence	ENSG00000233966.1	UBE2SP1	39	-0.183316599590162	0.17027428964736	-1.07659588520271	0.291549445559814	26	0.95954737180234
MAGE_TF_0014	1p31.1b::internal_fragment_presence::copy_resolved	1p31.1b	internal_fragment_presence	ENSG00000214946.14	TBC1D26	39	-0.131630098151942	0.13525309442922	-0.973213209704615	0.339415345456058	26	0.964985321592768
MAGE_TF_0014	1p31.1b::internal_fragment_presence::copy_resolved	1p31.1b	internal_fragment_presence	ENSG00000237057.3	LINC02087	39	0.284047876206549	0.193813782649677	1.46557108748026	0.154755078260775	26	0.939141609794768
MAGE_TF_0014	1p31.1b::internal_fragment_presence::copy_resolved	1p31.1b	internal_fragment_presence	ENSG00000170425.4	ADORA2B	39	0.0010831788116975	0.151986888375684	0.0071267911546427	0.994368094029408	26	0.999728614833511
MAGE_TF_0014	1p31.1b::internal_fragment_presence::copy_resolved	1p31.1b	internal_fragment_presence	ENSG00000214941.8	ZSWIM7	39	-0.132422333928461	0.181959579493624	-0.727756869393629	0.473265819087531	26	0.976518597431693
MAGE_TF_0014	1p31.1b::internal_fragment_presence::copy_resolved	1p31.1b	internal_fragment_presence	ENSG00000011295.16	TTC19	39	0.135736991414152	0.181458171865563	0.748034602237232	0.461152379519839	26	0.975393319143509
MAGE_TF_0014	1p31.1b::internal_fragment_presence::copy_resolved	1p31.1b	internal_fragment_presence	ENSG00000275413.1	CTC-529I10.1	39	0.20705218865385	0.167920526939742	1.23303679679465	0.228594590030268	26	0.951247968275241
MAGE_TF_0014	1p31.1b::internal_fragment_presence::copy_resolved	1p31.1b	internal_fragment_presence	ENSG00000227782.2	CTC-529I10.2	39	0.0531665804123873	0.15190873787069	0.349990271511863	0.729165351436404	26	0.991077081354524
MAGE_TF_0014	1p31.1b::internal_fragment_presence::copy_resolved	1p31.1b	internal_fragment_presence	ENSG00000108474.17	PIGL	39	-0.118445510410351	0.131516570069307	-0.900612830367552	0.376061016979022	26	0.968080096379678
MAGE_TF_0014	1p31.1b::internal_fragment_presence::copy_resolved	1p31.1b	internal_fragment_presence	ENSG00000141027.21	NCOR1	39	0.0212334472277778	0.138404789925944	0.153415551868827	0.879255102913195	26	0.996580351240786
MAGE_TF_0014	1p31.1b::internal_fragment_presence::copy_resolved	1p31.1b	internal_fragment_presence	ENSG00000166582.10	CENPV	39	0.110288448444973	0.135818332096895	0.81202917707966	0.424147501971972	26	0.972556604307113
MAGE_TF_0014	1p31.1b::internal_fragment_presence::copy_resolved	1p31.1b	internal_fragment_presence	ENSG00000170315.14	UBB	39	-0.061782554155058	0.102213221573273	-0.604447773038523	0.550784782994587	26	0.981586797724398
MAGE_TF_0014	1p31.1b::internal_fragment_presence::copy_resolved	1p31.1b	internal_fragment_presence	ENSG00000265401.1	RP11-138I1.4	39	-0.037555757608153	0.195457449827592	-0.192142881436752	0.84912312549729	26	0.995322367153782
MAGE_TF_0014	1p31.1b::internal_fragment_presence::copy_resolved	1p31.1b	internal_fragment_presence	ENSG00000187688.15	TRPV2	39	-0.0707329153880484	0.125279250759017	-0.564601998810705	0.577183620900006	26	0.982809461689631
MAGE_TF_0014	1p31.1b::internal_fragment_presence::copy_resolved	1p31.1b	internal_fragment_presence	ENSG00000264739.1	RP11-138I1.2	39	-0.0763156741632745	0.146905815200485	-0.519487088098761	0.607815728671399	26	0.984838174790549
MAGE_TF_0014	1p31.1b::internal_fragment_presence::copy_resolved	1p31.1b	internal_fragment_presence	ENSG00000239203.1	AC093484.4	39	-0.272246255471824	0.210618324438815	-1.29260479209117	0.207517497624273	26	0.946824542038301
MAGE_TF_0014	1p31.1b::internal_fragment_presence::copy_resolved	1p31.1b	internal_fragment_presence	ENSG00000175061.18	SNHG29	39	-0.0313285027458777	0.105538872373526	-0.296843258235686	0.768944712198718	26	0.992503548690888
MAGE_TF_0014	1p31.1b::internal_fragment_presence::copy_resolved	1p31.1b	internal_fragment_presence	ENSG00000181350.12	LRRC75A	39	-0.170498047505651	0.152436625281559	-1.11848479452186	0.27358793536599	26	0.956813204369161
MAGE_TF_0014	1p31.1b::internal_fragment_presence::copy_resolved	1p31.1b	internal_fragment_presence	ENSG00000141040.15	ZNF287	39	-0.152668647487638	0.159897979150627	-0.954787848468184	0.348478589450923	26	0.965878137756897
MAGE_TF_0014	1p31.1b::internal_fragment_presence::copy_resolved	1p31.1b	internal_fragment_presence	ENSG00000197566.10	ZNF624	39	0.0736423521547649	0.174017595203018	0.423189115266477	0.675637330475567	26	0.988562667883817
MAGE_TF_0014	1p31.1b::internal_fragment_presence::copy_resolved	1p31.1b	internal_fragment_presence	ENSG00000170160.17	CCDC144A	39	0.122083882846529	0.144922086224855	0.842410470527652	0.407240935106942	26	0.971288250098647
MAGE_TF_0014	1p31.1b::internal_fragment_presence::copy_resolved	1p31.1b	internal_fragment_presence	ENSG00000188933.16	USP32P1	39	0.0539607787891985	0.156281503417324	0.345279368378643	0.732662230232996	26	0.991248032501159
MAGE_TF_0014	1p31.1b::internal_fragment_presence::copy_resolved	1p31.1b	internal_fragment_presence	ENSG00000128438.10	TBC1D27P	39	-0.16952953354596	0.133423986675248	-1.27060761539522	0.215120439013647	26	0.948604152822256
MAGE_TF_0014	1p31.1b::internal_fragment_presence::copy_resolved	1p31.1b	internal_fragment_presence	ENSG00000240505.9	TNFRSF13B	39	-0.0128986414951089	0.170872729546199	-0.075486834729947	0.940405212518332	26	0.998119445381524
MAGE_TF_0014	1p31.1b::internal_fragment_presence::copy_resolved	1p31.1b	internal_fragment_presence	ENSG00000230709.1	AC104024.1	39	-0.132042813623655	0.169275364614334	-0.780047432917914	0.442406690567487	26	0.974079089600458
MAGE_TF_0014	1p31.1b::internal_fragment_presence::copy_resolved	1p31.1b	internal_fragment_presence	ENSG00000230969.2	LINC02090	39	0.130618936045333	0.196357571730264	0.665209570959474	0.511774685008847	26	0.979231221876404
MAGE_TF_0014	1p31.1b::internal_fragment_presence::copy_resolved	1p31.1b	internal_fragment_presence	ENSG00000133030.22	MPRIP	39	-0.152724309040523	0.145328009607454	-1.05089383287535	0.302977382268274	26	0.961256430754775
MAGE_TF_0014	1p31.1b::internal_fragment_presence::copy_resolved	1p31.1b	internal_fragment_presence	ENSG00000278864.1	RP11-45M22.2	39	0.257614884450916	0.199137140532181	1.29365563732841	0.207159518760099	26	0.946824542038301
MAGE_TF_0014	1p31.1b::internal_fragment_presence::copy_resolved	1p31.1b	internal_fragment_presence	ENSG00000263624.1	RP11-45M22.3	39	-0.0213833871631157	0.131383104411864	-0.162755989507466	0.871968953909881	26	0.996381172671203
MAGE_TF_0014	1p31.1b::internal_fragment_presence::copy_resolved	1p31.1b	internal_fragment_presence	ENSG00000179598.6	PLD6	39	0.1375958496628	0.151935769499658	0.905618539438865	0.373454050158582	26	0.967871901129901
MAGE_TF_0014	1p31.1b::internal_fragment_presence::copy_resolved	1p31.1b	internal_fragment_presence	ENSG00000266498.1	RP11-45M22.5	39	-0.0456505529333922	0.145827464569242	-0.313044960825718	0.756743879365184	26	0.99188374659225
MAGE_TF_0014	1p31.1b::internal_fragment_presence::copy_resolved	1p31.1b	internal_fragment_presence	ENSG00000264187.1	RP11-45M22.4	39	0.0348477944019987	0.113320906291336	0.307514257893498	0.760901793597933	26	0.992109383321912
MAGE_TF_0014	1p31.1b::internal_fragment_presence::copy_resolved	1p31.1b	internal_fragment_presence	ENSG00000154803.13	FLCN	39	-0.0101142097712314	0.109265765562606	-0.0925652213129488	0.926958544185747	26	0.997732081605538
MAGE_TF_0014	1p31.1b::internal_fragment_presence::copy_resolved	1p31.1b	internal_fragment_presence	ENSG00000141030.13	COPS3	39	-0.0269132584232679	0.0987541936709059	-0.272527752218353	0.787369015745239	26	0.993315971079584
MAGE_TF_0014	1p31.1b::internal_fragment_presence::copy_resolved	1p31.1b	internal_fragment_presence	ENSG00000205309.14	NT5M	39	-0.177360954075884	0.126853256184215	-1.39815846601779	0.17387966328745	26	0.942638071148219
MAGE_TF_0014	1p31.1b::internal_fragment_presence::copy_resolved	1p31.1b	internal_fragment_presence	ENSG00000215030.5	RPL13P12	39	-0.137233615624489	0.199434816803711	-0.688112626590963	0.497475770445895	26	0.978305353662695
MAGE_TF_0014	1p31.1b::internal_fragment_presence::copy_resolved	1p31.1b	internal_fragment_presence	ENSG00000141026.6	MED9	39	0.200419054787457	0.148463121364645	1.34995851458088	0.188665604159498	26	0.944872490271651
MAGE_TF_0014	1p31.1b::internal_fragment_presence::copy_resolved	1p31.1b	internal_fragment_presence	ENSG00000108551.5	RASD1	39	-0.201479035698685	0.14218580418845	-1.41701231602311	0.168351304957279	26	0.941561857433801
MAGE_TF_0014	1p31.1b::internal_fragment_presence::copy_resolved	1p31.1b	internal_fragment_presence	ENSG00000265511.1	RP11-524F11.1	39	-0.160856122015228	0.146423464681136	-1.09856792670165	0.282025890886099	26	0.958159152486659
MAGE_TF_0014	1p31.1b::internal_fragment_presence::copy_resolved	1p31.1b	internal_fragment_presence	ENSG00000133027.18	PEMT	39	0.0299121888107479	0.122240936126332	0.244698623543217	0.808610710564571	26	0.993917241696201
MAGE_TF_0014	1p31.1b::internal_fragment_presence::copy_resolved	1p31.1b	internal_fragment_presence	ENSG00000279200.1	RP11-524F11.3	39	0.058439280538318	0.188185494238735	0.310540835119742	0.758625535390702	26	0.991962623336388
MAGE_TF_0014	1p31.1b::internal_fragment_presence::copy_resolved	1p31.1b	internal_fragment_presence	ENSG00000108557.19	RAI1	39	-0.254336464681822	0.127909104165089	-1.98841565142663	0.0573883868352834	26	0.911853641941886
MAGE_TF_0014	1p31.1b::internal_fragment_presence::copy_resolved	1p31.1b	internal_fragment_presence	ENSG00000072310.18	SREBF1	39	-0.244524232547133	0.1774214998877	-1.3782108295889	0.179883986431869	26	0.943592388397997
MAGE_TF_0014	1p31.1b::internal_fragment_presence::copy_resolved	1p31.1b	internal_fragment_presence	ENSG00000197815.4	RP1-253P7.4	39	0.0467939999966663	0.163176359244773	0.286769481885993	0.776561742411596	26	0.992915075807985
MAGE_TF_0014	1p31.1b::internal_fragment_presence::copy_resolved	1p31.1b	internal_fragment_presence	ENSG00000175662.18	TOM1L2	39	0.10207878939667	0.153397509452215	0.665452716678354	0.511621699119014	26	0.979231221876404
MAGE_TF_0014	1p31.1b::internal_fragment_presence::copy_resolved	1p31.1b	internal_fragment_presence	ENSG00000171962.18	DRC3	39	0.189683895352739	0.121966667241252	1.55521094117905	0.131985511377041	26	0.934812985916023
MAGE_TF_0014	1p31.1b::internal_fragment_presence::copy_resolved	1p31.1b	internal_fragment_presence	ENSG00000280198.1	RP11-384M20.1	39	0.170513108971526	0.138762581952609	1.22881187833303	0.230148758833264	26	0.951603612580424
MAGE_TF_0014	1p31.1b::internal_fragment_presence::copy_resolved	1p31.1b	internal_fragment_presence	ENSG00000171953.16	ATPAF2	39	-0.0028016238148217	0.174180101920592	-0.0160846375902284	0.987289664492633	26	0.999401924573192
MAGE_TF_0014	1p31.1b::internal_fragment_presence::copy_resolved	1p31.1b	internal_fragment_presence	ENSG00000141034.10	GID4	39	-0.0009379167111787	0.0972670985875532	-0.0096426923882645	0.99237997310371	26	0.999630040580293
MAGE_TF_0014	1p31.1b::internal_fragment_presence::copy_resolved	1p31.1b	internal_fragment_presence	ENSG00000108591.10	DRG2	39	0.0495189943423597	0.141298205861405	0.350457346860663	0.728818967146117	26	0.991058423057058
MAGE_TF_0014	1p31.1b::internal_fragment_presence::copy_resolved	1p31.1b	internal_fragment_presence	ENSG00000091536.19	MYO15A	39	0.174576976930848	0.154633224393872	1.12897456297086	0.269217974205403	26	0.956431251958143
MAGE_TF_0014	1p31.1b::internal_fragment_presence::copy_resolved	1p31.1b	internal_fragment_presence	ENSG00000279428.1	RP11-258F1.2	39	-0.0054290234094367	0.187386616890561	-0.0289723113609946	0.977107921071141	26	0.999248300450946
MAGE_TF_0014	1p31.1b::internal_fragment_presence::copy_resolved	1p31.1b	internal_fragment_presence	ENSG00000091542.9	ALKBH5	39	0.355111078915535	0.127707467834003	2.78066024593892	0.0099541495058625	26	0.878684906676614
MAGE_TF_0014	1p31.1b::internal_fragment_presence::copy_resolved	1p31.1b	internal_fragment_presence	ENSG00000266677.1	RP11-258F1.1	39	0.0667574233355125	0.165417843953723	0.403568452712927	0.689830041692895	26	0.989142043804115
MAGE_TF_0014	1p31.1b::internal_fragment_presence::copy_resolved	1p31.1b	internal_fragment_presence	ENSG00000131899.11	LLGL1	39	0.378328307113373	0.189374330754876	1.99778029897345	0.0563028298476592	26	0.910935069515161
MAGE_TF_0014	1p31.1b::internal_fragment_presence::copy_resolved	1p31.1b	internal_fragment_presence	ENSG00000177731.16	FLII	39	0.207331081137932	0.101288976409013	2.04692641280837	0.0508974363777429	26	0.907894211479887
MAGE_TF_0014	1p31.1b::internal_fragment_presence::copy_resolved	1p31.1b	internal_fragment_presence	ENSG00000177427.13	MIEF2	39	0.0595975579303945	0.11334456754628	0.525808684267642	0.603477472097413	26	0.984459303412755
MAGE_TF_0014	1p31.1b::internal_fragment_presence::copy_resolved	1p31.1b	internal_fragment_presence	ENSG00000177302.15	TOP3A	39	0.127176461365133	0.199519002012796	0.637415284169155	0.529428012809861	26	0.980151587425099
MAGE_TF_0014	1p31.1b::internal_fragment_presence::copy_resolved	1p31.1b	internal_fragment_presence	ENSG00000176994.11	SMCR8	39	0.0321898176124622	0.14427306200136	0.223117310785009	0.825187868872151	26	0.994458357090648
MAGE_TF_0014	1p31.1b::internal_fragment_presence::copy_resolved	1p31.1b	internal_fragment_presence	ENSG00000176974.20	SHMT1	39	0.258705628319726	0.167756956126207	1.54214546027585	0.135122889763822	26	0.935564932347687
MAGE_TF_0014	1p31.1b::internal_fragment_presence::copy_resolved	1p31.1b	internal_fragment_presence	ENSG00000264177.1	RP1-37N7.1	39	-0.23706273849221	0.117502295556351	-2.01751580571053	0.0540741485776609	26	0.909332045879195
MAGE_TF_0014	1p31.1b::internal_fragment_presence::copy_resolved	1p31.1b	internal_fragment_presence	ENSG00000220161.4	LINC02076	39	0.0687299563485069	0.202980770556599	0.338603288183607	0.737627912019289	26	0.991347642407176
MAGE_TF_0014	1p31.1b::internal_fragment_presence::copy_resolved	1p31.1b	internal_fragment_presence	ENSG00000171916.17	LGALS9C	39	-0.265711086280317	0.19104149319062	-1.39085536781893	0.176059286667548	26	0.942801243878269
MAGE_TF_0014	1p31.1b::internal_fragment_presence::copy_resolved	1p31.1b	internal_fragment_presence	ENSG00000233327.11	USP32P2	39	-0.0289959006280549	0.155964602173614	-0.185913343309643	0.853955587111789	26	0.995598431640096
MAGE_TF_0014	1p31.1b::internal_fragment_presence::copy_resolved	1p31.1b	internal_fragment_presence	ENSG00000273018.7	FAM106A	39	-0.0807048837802974	0.180285208667575	-0.447651165488056	0.658112581268258	26	0.987530356360023
MAGE_TF_0014	1p31.1b::internal_fragment_presence::copy_resolved	1p31.1b	internal_fragment_presence	ENSG00000154874.15	CCDC144B	39	-0.110877908082655	0.187294519745734	-0.591997610144598	0.558965462452498	26	0.981831755124236
MAGE_TF_0014	1p31.1b::internal_fragment_presence::copy_resolved	1p31.1b	internal_fragment_presence	ENSG00000262262.1	RP11-815I9.3	39	-0.0796206174943715	0.17167708593676	-0.463781273196243	0.646663945824231	26	0.986971943890892
MAGE_TF_0014	1p31.1b::internal_fragment_presence::copy_resolved	1p31.1b	internal_fragment_presence	ENSG00000189375.12	TBC1D28	39	-0.135729395776917	0.145630656543833	-0.93201115066088	0.359905250870212	26	0.966929414050935
MAGE_TF_0014	1p31.1b::internal_fragment_presence::copy_resolved	1p31.1b	internal_fragment_presence	ENSG00000249459.11	ZNF286B	39	-0.0644769481305466	0.175975230214383	-0.366397862085459	0.717033010027737	26	0.990471241883231
MAGE_TF_0014	1p31.1b::internal_fragment_presence::copy_resolved	1p31.1b	internal_fragment_presence	ENSG00000240445.6	FOXO3B	39	-0.214307467310852	0.191226015314515	-1.12070246801082	0.272659814894732	26	0.956760071005118
MAGE_TF_0014	1p31.1b::internal_fragment_presence::copy_resolved	1p31.1b	internal_fragment_presence	ENSG00000108448.22	TRIM16L	39	0.155944084783737	0.139276022283928	1.1196764685441	0.273088923050141	26	0.956794334063944
MAGE_TF_0014	1p31.1b::internal_fragment_presence::copy_resolved	1p31.1b	internal_fragment_presence	ENSG00000171928.14	TVP23B	39	0.211283949079881	0.140043195665197	1.50870556813771	0.14343105213523	26	0.93704022285562
MAGE_TF_0014	1p31.1b::internal_fragment_presence::copy_resolved	1p31.1b	internal_fragment_presence	ENSG00000265478.2	CTD-2145A24.5	39	-0.143517150453006	0.159440186290998	-0.900131602901349	0.37631226476879	26	0.96814060328717
MAGE_TF_0014	1p31.1b::internal_fragment_presence::copy_resolved	1p31.1b	internal_fragment_presence	ENSG00000141127.15	PRPSAP2	39	-0.0823698019799568	0.14152366645151	-0.582021396457949	0.5655653672594	26	0.982234813043368
MAGE_TF_0014	1p31.1b::internal_fragment_presence::copy_resolved	1p31.1b	internal_fragment_presence	ENSG00000264273.1	CTD-2145A24.4	39	0.112932725524203	0.164421699468776	0.68684806135123	0.498259355358134	26	0.978369673731124
MAGE_TF_0014	1p31.1b::internal_fragment_presence::copy_resolved	1p31.1b	internal_fragment_presence	ENSG00000154025.16	SLC5A10	39	-0.0190202401054847	0.10163217487642	-0.187147821333278	0.852997493765323	26	0.995547100154848
MAGE_TF_0014	1p31.1b::internal_fragment_presence::copy_resolved	1p31.1b	internal_fragment_presence	ENSG00000188522.15	FAM83G	39	0.452988538775468	0.16094568967142	2.81454284175159	0.0091867995610481	26	0.878684906676614
MAGE_TF_0014	1p31.1b::internal_fragment_presence::copy_resolved	1p31.1b	internal_fragment_presence	ENSG00000279825.1	CTC-457L16.1	39	-0.0488873692718516	0.106278271891672	-0.459994017607679	0.649344211703482	26	0.987113901652409
MAGE_TF_0014	1p31.1b::internal_fragment_presence::copy_resolved	1p31.1b	internal_fragment_presence	ENSG00000154016.14	GRAP	39	0.0087653556166165	0.157353641821784	0.0557048156949808	0.956002830494692	26	0.9986836020251
MAGE_TF_0014	1p31.1b::internal_fragment_presence::copy_resolved	1p31.1b	internal_fragment_presence	ENSG00000265185.6	SNORD3B-1	39	0.243639562253727	0.168774860141763	1.44357733165402	0.160799943116825	26	0.940075524280565
MAGE_TF_0014	1p31.1b::internal_fragment_presence::copy_resolved	1p31.1b	internal_fragment_presence	ENSG00000262074.7	SNORD3B-2	39	-0.0698718465123207	0.182767647243532	-0.382298768770705	0.705346973201485	26	0.989898530964896
MAGE_TF_0014	1p31.1b::internal_fragment_presence::copy_resolved	1p31.1b	internal_fragment_presence	ENSG00000263394.1	RP11-160E2.19	39	0.168384848548487	0.204888066268505	0.821838243755099	0.418641989989034	26	0.972255201222663
MAGE_TF_0014	1p31.1b::internal_fragment_presence::copy_resolved	1p31.1b	internal_fragment_presence	ENSG00000228157.4	AC007952.5	39	0.266161009649715	0.189380989512862	1.40542622749174	0.171731821364278	26	0.942268635397424
MAGE_TF_0014	1p31.1b::internal_fragment_presence::copy_resolved	1p31.1b	internal_fragment_presence	ENSG00000262202.4	RP11-160E2.6	39	0.0213639368717382	0.204121039306067	0.10466308100511	0.91744639851521	26	0.997487901841445
MAGE_TF_0014	1p31.1b::internal_fragment_presence::copy_resolved	1p31.1b	internal_fragment_presence	ENSG00000189152.11	GRAPL	39	0.0399006917480212	0.138986403455426	0.287083417917332	0.776324019489741	26	0.992897600468622
MAGE_TF_0014	1p31.1b::internal_fragment_presence::copy_resolved	1p31.1b	internal_fragment_presence	ENSG00000262319.1	CTC-457L16.2	39	0.0803078515902233	0.124425689130512	0.645428224279208	0.524305210884236	26	0.979843087286489
MAGE_TF_0014	1p31.1b::internal_fragment_presence::copy_resolved	1p31.1b	internal_fragment_presence	ENSG00000197665.7	AC007952.6	39	0.208938934429616	0.152999753042499	1.36561615476319	0.18375826824286	26	0.943858229462838
MAGE_TF_0014	1p31.1b::internal_fragment_presence::copy_resolved	1p31.1b	internal_fragment_presence	ENSG00000262292.2	GRAPLDR	39	0.250491482557588	0.18047021135421	1.38799351249136	0.176919271022806	26	0.942957178362028
MAGE_TF_0014	1p31.1b::internal_fragment_presence::copy_resolved	1p31.1b	internal_fragment_presence	ENSG00000263934.5	SNORD3A	39	0.0914682881554414	0.150470850895459	0.607880447349832	0.548540273592031	26	0.981388050321331
MAGE_TF_0014	1p31.1b::internal_fragment_presence::copy_resolved	1p31.1b	internal_fragment_presence	ENSG00000072134.15	EPN2	39	0.13720272017544	0.162159325455878	0.846098241897109	0.405218079746112	26	0.971236347333939
MAGE_TF_0014	1p31.1b::internal_fragment_presence::copy_resolved	1p31.1b	internal_fragment_presence	ENSG00000166484.20	MAPK7	39	0.244346868882756	0.106232348960077	2.300117349138	0.0297198198572715	26	0.894570665450087
MAGE_TF_0014	1p31.1b::internal_fragment_presence::copy_resolved	1p31.1b	internal_fragment_presence	ENSG00000108641.19	B9D1	39	0.0326792341937027	0.136144419637498	0.240033592862017	0.812186633328726	26	0.993978327268157
MAGE_TF_0014	1p31.1b::internal_fragment_presence::copy_resolved	1p31.1b	internal_fragment_presence	ENSG00000128482.16	RNF112	39	-0.1785640325765	0.119911377654829	-1.48913335889198	0.148483214956653	26	0.938011046873038
MAGE_TF_0014	1p31.1b::internal_fragment_presence::copy_resolved	1p31.1b	internal_fragment_presence	ENSG00000189343.7	RPS2P46	39	0.3951184410163	0.160072547973306	2.46837103562686	0.020467591600913	26	0.889022974376494
MAGE_TF_0014	1p31.1b::internal_fragment_presence::copy_resolved	1p31.1b	internal_fragment_presence	ENSG00000142494.13	SLC47A1	39	0.323424333360373	0.193274570828978	1.67339310067106	0.106241086623549	26	0.928004706270917
MAGE_TF_0014	1p31.1b::internal_fragment_presence::copy_resolved	1p31.1b	internal_fragment_presence	ENSG00000228725.3	MTND2P12	39	0.136926701695219	0.162293770580686	0.843696595410259	0.40653473341304	26	0.971280376556556
MAGE_TF_0014	1p31.1b::internal_fragment_presence::copy_resolved	1p31.1b	internal_fragment_presence	ENSG00000072210.19	ALDH3A2	39	-0.0431053330148246	0.139998356742138	-0.307898849800216	0.760612423866419	26	0.99204914057317
MAGE_TF_0014	1p31.1b::internal_fragment_presence::copy_resolved	1p31.1b	internal_fragment_presence	ENSG00000108602.18	ALDH3A1	39	0.249774387343255	0.183708810301273	1.35962116859631	0.185625238555251	26	0.944262822323237
MAGE_TF_0014	1p31.1b::internal_fragment_presence::copy_resolved	1p31.1b	internal_fragment_presence	ENSG00000083290.20	ULK2	39	-0.0767407925951459	0.187658225964308	-0.408939134966253	0.685933359598365	26	0.989000885840572
MAGE_TF_0014	1p31.1b::internal_fragment_presence::copy_resolved	1p31.1b	internal_fragment_presence	ENSG00000270091.1	RP11-78O7.2	39	-0.172784884336483	0.15468036337527	-1.11704472737298	0.27419184200819	26	0.956876828169498
MAGE_TF_0014	1p31.1b::internal_fragment_presence::copy_resolved	1p31.1b	internal_fragment_presence	ENSG00000108599.15	AKAP10	39	-0.0635443002271213	0.094755407853356	-0.670613969869274	0.508380237809705	26	0.979047727473474
MAGE_TF_0014	1p31.1b::internal_fragment_presence::copy_resolved	1p31.1b	internal_fragment_presence	ENSG00000128487.18	SPECC1	39	0.0527379389476093	0.2222033073222	0.237340927023818	0.814252558203316	26	0.994070711198744
MAGE_TF_0014	1p31.1b::internal_fragment_presence::copy_resolved	1p31.1b	internal_fragment_presence	ENSG00000154898.15	CCDC144CP	39	0.0221923080247929	0.196036636405963	0.113204901041231	0.910737689644681	26	0.997326807678493
MAGE_TF_0014	1p31.1b::internal_fragment_presence::copy_resolved	1p31.1b	internal_fragment_presence	ENSG00000189423.13	USP32P3	39	-0.0285681208581865	0.15827568132952	-0.180495958811951	0.858162761892128	26	0.995718611750407
MAGE_TF_0014	1p31.1b::internal_fragment_presence::copy_resolved	1p31.1b	internal_fragment_presence	ENSG00000170298.16	LGALS9B	39	0.0700356221565163	0.166119745524954	0.421597215521835	0.676784389146118	26	0.988574670887997
MAGE_TF_0014	1p31.1b::internal_fragment_presence::copy_resolved	1p31.1b	internal_fragment_presence	ENSG00000267075.1	RP11-434D2.3	39	0.187494943385813	0.150277471445021	1.24765835878738	0.223276988701355	26	0.94995284068661
MAGE_TF_0014	1p31.1b::internal_fragment_presence::copy_resolved	1p31.1b	internal_fragment_presence	ENSG00000213671.3	OLA1P2	39	0.392466794005994	0.200362903683219	1.95877972814019	0.0609460593045695	26	0.913057945293869
MAGE_TF_0014	1p31.1b::internal_fragment_presence::copy_resolved	1p31.1b	internal_fragment_presence	ENSG00000233098.9	CCDC144NL-AS1	39	0.0435322240270817	0.15081951947863	0.28863786449903	0.775147267455539	26	0.992808534668783
MAGE_TF_0014	1p31.1b::internal_fragment_presence::copy_resolved	1p31.1b	internal_fragment_presence	ENSG00000124422.12	USP22	39	0.422805308107536	0.215491583049126	1.96205022082533	0.0605441750395068	26	0.913057945293869
MAGE_TF_0014	1p31.1b::internal_fragment_presence::copy_resolved	1p31.1b	internal_fragment_presence	ENSG00000109016.17	DHRS7B	39	-0.0830423706581705	0.140127907747667	-0.59261835841942	0.558556109304482	26	0.981831755124236
MAGE_TF_0014	1p31.1b::internal_fragment_presence::copy_resolved	1p31.1b	internal_fragment_presence	ENSG00000178307.10	TMEM11	39	0.104700444765175	0.0890387168783053	1.17589795131791	0.250290989261792	26	0.95468604272046
MAGE_TF_0014	1p31.1b::internal_fragment_presence::copy_resolved	1p31.1b	internal_fragment_presence	ENSG00000235530.7	AC087294.2	39	0.0992621595525317	0.199435042318608	0.497716742246106	0.622867281132353	26	0.98579277308668
MAGE_TF_0014	1p31.1b::internal_fragment_presence::copy_resolved	1p31.1b	internal_fragment_presence	ENSG00000274180.1	NATD1	39	0.0100014758422271	0.167035447945171	0.0598763673535335	0.952711970407677	26	0.998617068159504
MAGE_TF_0014	1p31.1b::internal_fragment_presence::copy_resolved	1p31.1b	internal_fragment_presence	ENSG00000034152.19	MAP2K3	39	-0.0606165508242577	0.11545370585092	-0.525029061453677	0.604011698674728	26	0.984522787643525
MAGE_TF_0014	1p31.1b::internal_fragment_presence::copy_resolved	1p31.1b	internal_fragment_presence	ENSG00000184185.10	KCNJ12	39	-0.20977116413059	0.164703791643312	-1.27362680626611	0.214064494464935	26	0.948448655442992
MAGE_TF_0014	1p31.1b::internal_fragment_presence::copy_resolved	1p31.1b	internal_fragment_presence	ENSG00000212719.13	LINC02693	39	0.422951903815433	0.172926156611097	2.44585268130739	0.0215295407853495	26	0.889104988930351
MAGE_TF_0014	1p31.1b::internal_fragment_presence::copy_resolved	1p31.1b	internal_fragment_presence	ENSG00000263563.6	UBBP4	39	0.0971428686547289	0.161179004540826	0.602701753441611	0.551928278858609	26	0.981642929460857
MAGE_TF_0014	1p31.1b::internal_fragment_presence::copy_resolved	1p31.1b	internal_fragment_presence	ENSG00000264956.2	RP11-1109M24.5	39	0.319893503690073	0.193133565823741	1.65633302696858	0.109675452158122	26	0.928333320210505
MAGE_TF_0014	1p31.1b::internal_fragment_presence::copy_resolved	1p31.1b	internal_fragment_presence	ENSG00000109046.15	WSB1	39	0.0390892349222757	0.1003440237586	0.38955219711254	0.700040352727879	26	0.989675922736191
MAGE_TF_0014	1p31.1b::internal_fragment_presence::copy_resolved	1p31.1b	internal_fragment_presence	ENSG00000141068.14	KSR1	39	-0.300154799081077	0.118387453213422	-2.53535987922618	0.0175877078294166	26	0.889022974376494
MAGE_TF_0014	1p31.1b::internal_fragment_presence::copy_resolved	1p31.1b	internal_fragment_presence	ENSG00000265801.1	RP11-720N19.2	39	-0.17828386768812	0.183685430980391	-0.970593403823912	0.340694157903965	26	0.964985321592768
MAGE_TF_0014	1p31.1b::internal_fragment_presence::copy_resolved	1p31.1b	internal_fragment_presence	ENSG00000266853.1	ITM2BP1	39	0.0619548464410046	0.153241162219405	0.404296375358339	0.689301386348943	26	0.989123734244467
MAGE_TF_0014	1p31.1b::internal_fragment_presence::copy_resolved	1p31.1b	internal_fragment_presence	ENSG00000168961.17	LGALS9	39	0.0211149428182103	0.149520109687812	0.141218080044864	0.888786147124878	26	0.996724569867889
MAGE_TF_0014	1p31.1b::internal_fragment_presence::copy_resolved	1p31.1b	internal_fragment_presence	ENSG00000265788.2	NOS2P1	39	-0.0864783027099349	0.191226251415519	-0.452230287786296	0.654853670996684	26	0.987355427671132
MAGE_TF_0014	1p31.1b::internal_fragment_presence::copy_resolved	1p31.1b	internal_fragment_presence	ENSG00000232859.10	LYRM9	39	0.0533839439799358	0.159759864584174	0.334151159422202	0.740945884620583	26	0.991487634137013
MAGE_TF_0014	1p31.1b::internal_fragment_presence::copy_resolved	1p31.1b	internal_fragment_presence	ENSG00000087095.13	NLK	39	-0.150982259072799	0.165452920405222	-0.91253909996281	0.369869382475682	26	0.967496963801726
MAGE_TF_0014	1p31.1b::internal_fragment_presence::copy_resolved	1p31.1b	internal_fragment_presence	ENSG00000287721.1	CTD-2008P7.11	39	0.0856919250570067	0.160558699424039	0.53371088184199	0.598075328826264	26	0.984159052411244
MAGE_TF_0014	1p31.1b::internal_fragment_presence::copy_resolved	1p31.1b	internal_fragment_presence	ENSG00000267259.1	ERVE-1	39	0.0836109280262266	0.148969018956321	0.561263869575071	0.579423584612256	26	0.982964425011189
MAGE_TF_0014	1p31.1b::internal_fragment_presence::copy_resolved	1p31.1b	internal_fragment_presence	ENSG00000109084.14	TMEM97	39	0.286334990396846	0.191013589497206	1.49902942063205	0.145911044343322	26	0.937638579772032
MAGE_TF_0014	1p31.1b::internal_fragment_presence::copy_resolved	1p31.1b	internal_fragment_presence	ENSG00000109083.14	IFT20	39	-0.266628738295592	0.146338822704508	-1.82199592266761	0.0799793206822641	26	0.922225981382907
MAGE_TF_0014	1p31.1b::internal_fragment_presence::copy_resolved	1p31.1b	internal_fragment_presence	ENSG00000109079.10	TNFAIP1	39	-0.138858911567027	0.0751403704099273	-1.84799343960489	0.076009983476331	26	0.920735652538288
MAGE_TF_0014	1p31.1b::internal_fragment_presence::copy_resolved	1p31.1b	internal_fragment_presence	ENSG00000004142.12	POLDIP2	39	0.0467774826968785	0.0651663269468858	0.717816775756056	0.479270879751822	26	0.97698094893587
MAGE_TF_0014	1p31.1b::internal_fragment_presence::copy_resolved	1p31.1b	internal_fragment_presence	ENSG00000244045.13	TMEM199	39	-0.18323369416303	0.147901372789834	-1.2388910982145	0.226454132320468	26	0.950703968497676
MAGE_TF_0014	1p31.1b::internal_fragment_presence::copy_resolved	1p31.1b	internal_fragment_presence	ENSG00000258924.4	CTB-96E2.3	39	0.0697689045340597	0.141969750497297	0.491435001397624	0.627241940505853	26	0.986084941238705
MAGE_TF_0014	1p31.1b::internal_fragment_presence::copy_resolved	1p31.1b	internal_fragment_presence	ENSG00000004139.14	SARM1	39	0.0142681965126832	0.188953427351405	0.0755117105452022	0.940385612464319	26	0.998119445381524
MAGE_TF_0014	1p31.1b::internal_fragment_presence::copy_resolved	1p31.1b	internal_fragment_presence	ENSG00000109072.14	VTN	39	0.142360335247244	0.162819372404736	0.874345190898814	0.389935411576673	26	0.969411858315801
MAGE_TF_0014	1p31.1b::internal_fragment_presence::copy_resolved	1p31.1b	internal_fragment_presence	ENSG00000279532.1	CTB-96E2.6	39	0.152079753182308	0.158740059551888	0.95804268696647	0.346865830677469	26	0.965662526100624
MAGE_TF_0014	1p31.1b::internal_fragment_presence::copy_resolved	1p31.1b	internal_fragment_presence	ENSG00000076351.13	SLC46A1	39	0.203437567495649	0.211802192448587	0.960507373147382	0.345647939933547	26	0.96564351444321
MAGE_TF_0014	1p31.1b::internal_fragment_presence::copy_resolved	1p31.1b	internal_fragment_presence	ENSG00000263266.2	RPS7P1	39	-0.134530094676774	0.200362559983597	-0.671433299154233	0.507866718512942	26	0.979045836220016
MAGE_TF_0014	1p31.1b::internal_fragment_presence::copy_resolved	1p31.1b	internal_fragment_presence	ENSG00000109103.12	UNC119	39	-0.173563471045405	0.152968105073926	-1.13463830228874	0.266879686003121	26	0.955962137687319
MAGE_TF_0014	1p31.1b::internal_fragment_presence::copy_resolved	1p31.1b	internal_fragment_presence	ENSG00000087111.21	PIGS	39	0.159098583652438	0.10453642218966	1.52194402984049	0.140093596440501	26	0.936226319602449
MAGE_TF_0014	1p31.1b::internal_fragment_presence::copy_resolved	1p31.1b	internal_fragment_presence	ENSG00000109107.14	ALDOC	39	0.284409126178766	0.12819683223621	2.21853474237746	0.0354579717812585	26	0.900612945209939
MAGE_TF_0014	1p31.1b::internal_fragment_presence::copy_resolved	1p31.1b	internal_fragment_presence	ENSG00000227543.5	SPAG5-AS1	39	0.248537895466516	0.140903789660675	1.7638836830794	0.0895005013032443	26	0.924350022884068
MAGE_TF_0014	1p31.1b::internal_fragment_presence::copy_resolved	1p31.1b	internal_fragment_presence	ENSG00000076382.17	SPAG5	39	0.231134921546653	0.193638034553132	1.19364422428711	0.243395029181732	26	0.953677874408306
MAGE_TF_0014	1p31.1b::internal_fragment_presence::copy_resolved	1p31.1b	internal_fragment_presence	ENSG00000265287.2	RP11-192H23.6	39	0.169423069114309	0.122702731874603	1.38076036715672	0.179107589408695	26	0.943459508511027
MAGE_TF_0014	1p31.1b::internal_fragment_presence::copy_resolved	1p31.1b	internal_fragment_presence	ENSG00000258472.9	RP11-192H23.4	39	0.0319127097574403	0.156581023166653	0.203809562053217	0.84008916139414	26	0.995122656323935
MAGE_TF_0014	1p31.1b::internal_fragment_presence::copy_resolved	1p31.1b	internal_fragment_presence	ENSG00000167524.16	RSKR	39	0.244053286326242	0.117525922707892	2.07659111031045	0.0478619254317216	26	0.905530489178257
MAGE_TF_0014	1p31.1b::internal_fragment_presence::copy_resolved	1p31.1b	internal_fragment_presence	ENSG00000264044.1	RP11-192H23.7	39	0.0008916435015717	0.181937375277313	0.0049008264531278	0.996127131964409	26	0.999799836995249
MAGE_TF_0014	1p31.1b::internal_fragment_presence::copy_resolved	1p31.1b	internal_fragment_presence	ENSG00000007202.15	KIAA0100	39	0.244834147737249	0.151167349686588	1.61962320729217	0.117380952857635	26	0.931285610611228
MAGE_TF_0014	1p31.1b::internal_fragment_presence::copy_resolved	1p31.1b	internal_fragment_presence	ENSG00000132581.10	SDF2	39	0.142790229035833	0.0873001574230222	1.63562395820122	0.11396868722196	26	0.929863487836591
MAGE_TF_0014	1p31.1b::internal_fragment_presence::copy_resolved	1p31.1b	internal_fragment_presence	ENSG00000109111.15	SUPT6H	39	0.314950668200857	0.135575537475428	2.32306413137354	0.0282654413646052	26	0.892915425908946
MAGE_TF_0014	1p31.1b::internal_fragment_presence::copy_resolved	1p31.1b	internal_fragment_presence	ENSG00000265205.1	AC010761.13	39	0.228482272301231	0.202038068124689	1.13088723537102	0.268426663751184	26	0.956340889076415
MAGE_TF_0014	1p31.1b::internal_fragment_presence::copy_resolved	1p31.1b	internal_fragment_presence	ENSG00000167525.15	PROCA1	39	-0.101190934432373	0.153574249944209	-0.658905607347157	0.515749908945338	26	0.979506835330966
MAGE_TF_0014	1p31.1b::internal_fragment_presence::copy_resolved	1p31.1b	internal_fragment_presence	ENSG00000109113.20	RAB34	39	-0.209339279186933	0.166916976588129	-1.25415211481742	0.220945576376858	26	0.949430635358161
MAGE_TF_0014	1p31.1b::internal_fragment_presence::copy_resolved	1p31.1b	internal_fragment_presence	ENSG00000198242.14	RPL23A	39	0.161265960988164	0.183032015874911	0.881080614324748	0.3863467382862	26	0.968945657441013
MAGE_TF_0014	1p31.1b::internal_fragment_presence::copy_resolved	1p31.1b	internal_fragment_presence	ENSG00000264577.1	AC010761.8	39	-0.0783202694678617	0.145262244311839	-0.53916466621381	0.594360589054414	26	0.983883311768028
MAGE_TF_0014	1p31.1b::internal_fragment_presence::copy_resolved	1p31.1b	internal_fragment_presence	ENSG00000160602.14	NEK8	39	-0.0723529807579755	0.145713750315362	-0.49654188847233	0.623684395575789	26	0.98579277308668
MAGE_TF_0014	1p31.1b::internal_fragment_presence::copy_resolved	1p31.1b	internal_fragment_presence	ENSG00000160606.11	TLCD1	39	-0.0428465651331944	0.153116365437756	-0.279830082242987	0.781822107157316	26	0.993114194366482
MAGE_TF_0014	1p31.1b::internal_fragment_presence::copy_resolved	1p31.1b	internal_fragment_presence	ENSG00000265073.1	AC010761.6	39	0.177353564660815	0.177634056032733	0.998420959481631	0.327277314749232	26	0.964106107914651
MAGE_TF_0014	1p31.1b::internal_fragment_presence::copy_resolved	1p31.1b	internal_fragment_presence	ENSG00000076604.15	TRAF4	39	-0.197557392215212	0.104705569712692	-1.88678971670086	0.0704032105329784	26	0.918373910840241
MAGE_TF_0014	1p31.1b::internal_fragment_presence::copy_resolved	1p31.1b	internal_fragment_presence	ENSG00000265474.1	AC010761.9	39	-0.148114536818321	0.1281049029969	-1.15619725204355	0.258114364813889	26	0.955105301896633
MAGE_TF_0014	1p31.1b::internal_fragment_presence::copy_resolved	1p31.1b	internal_fragment_presence	ENSG00000132591.12	ERAL1	39	0.247701163029632	0.128537918031519	1.92706686729508	0.0649657786619459	26	0.915114246014528
MAGE_TF_0014	1p31.1b::internal_fragment_presence::copy_resolved	1p31.1b	internal_fragment_presence	ENSG00000173065.14	FAM222B	39	0.369636739481593	0.136153348157412	2.71485603904682	0.0116199684049673	26	0.880961119982898
MAGE_TF_0014	1p31.1b::internal_fragment_presence::copy_resolved	1p31.1b	internal_fragment_presence	ENSG00000132589.16	FLOT2	39	0.283200228016819	0.177181140976055	1.59836552838934	0.122045139028218	26	0.932787725665179
MAGE_TF_0014	1p31.1b::internal_fragment_presence::copy_resolved	1p31.1b	internal_fragment_presence	ENSG00000167536.14	DHRS13	39	0.350691281551259	0.211746914029486	1.65618131040353	0.109706406159	26	0.928333320210505
MAGE_TF_0014	1p31.1b::internal_fragment_presence::copy_resolved	1p31.1b	internal_fragment_presence	ENSG00000179761.12	PIPOX	39	-0.067910942251033	0.138610337843621	-0.489941394758375	0.628284154088088	26	0.98615084853366
MAGE_TF_0014	1p31.1b::internal_fragment_presence::copy_resolved	1p31.1b	internal_fragment_presence	ENSG00000109118.14	PHF12	39	0.217295301950586	0.105832011367049	2.05320960212083	0.0502406044143012	26	0.907216063653592
MAGE_TF_0014	1p31.1b::internal_fragment_presence::copy_resolved	1p31.1b	internal_fragment_presence	ENSG00000221995.5	TIAF1	39	-0.122337661491257	0.146691379905174	-0.833979894185605	0.411889252129848	26	0.971886560792247
MAGE_TF_0014	1p31.1b::internal_fragment_presence::copy_resolved	1p31.1b	internal_fragment_presence	ENSG00000196535.17	MYO18A	39	-0.0261346839753347	0.0966970959262147	-0.270273721511523	0.789083519791612	26	0.993432655106289
MAGE_TF_0014	1p31.1b::internal_fragment_presence::copy_resolved	1p31.1b	internal_fragment_presence	ENSG00000108256.9	NUFIP2	39	0.106659443921957	0.0944295143750804	1.12951384562138	0.26899469092429	26	0.956385466141735
MAGE_TF_0014	1p31.1b::internal_fragment_presence::copy_resolved	1p31.1b	internal_fragment_presence	ENSG00000160551.12	TAOK1	39	0.0485984538994394	0.0671300584137702	0.723944758097672	0.47556361819382	26	0.976703054437629
MAGE_TF_0014	1p31.1b::internal_fragment_presence::copy_resolved	1p31.1b	internal_fragment_presence	ENSG00000167543.16	TP53I13	39	0.0604511467787605	0.138474811154203	0.436549768690014	0.666041818569326	26	0.987919290249215
MAGE_TF_0014	1p31.1b::internal_fragment_presence::copy_resolved	1p31.1b	internal_fragment_presence	ENSG00000168792.5	ABHD15	39	0.127602412693709	0.188384797627039	0.677349840863135	0.504167060460309	26	0.979034781152144
MAGE_TF_0014	1p31.1b::internal_fragment_presence::copy_resolved	1p31.1b	internal_fragment_presence	ENSG00000264290.1	RP11-68I3.4	39	-0.0109993740207826	0.181468777541045	-0.0606130386164901	0.952130911016631	26	0.998589885101835
MAGE_TF_0014	1p31.1b::internal_fragment_presence::copy_resolved	1p31.1b	internal_fragment_presence	ENSG00000198720.13	ANKRD13B	39	0.430644145143241	0.215717959590472	1.99632958684012	0.0564698045881105	26	0.911024439830132
MAGE_TF_0014	1p31.1b::internal_fragment_presence::copy_resolved	1p31.1b	internal_fragment_presence	ENSG00000108262.16	GIT1	39	0.403657601132871	0.224539697720349	1.79771151930382	0.0838468396743538	26	0.923323742613318
MAGE_TF_0014	1p31.1b::internal_fragment_presence::copy_resolved	1p31.1b	internal_fragment_presence	ENSG00000167549.19	CORO6	39	-0.0894652647122536	0.154181295411507	-0.580260170168324	0.566734635342942	26	0.982325849656035
MAGE_TF_0014	1p31.1b::internal_fragment_presence::copy_resolved	1p31.1b	internal_fragment_presence	ENSG00000265625.1	RP11-68I3.11	39	0.109502040288537	0.138208312892877	0.79229706228604	0.435357414266643	26	0.973569857467215
MAGE_TF_0014	1p31.1b::internal_fragment_presence::copy_resolved	1p31.1b	internal_fragment_presence	ENSG00000176927.15	EFCAB5	39	-0.0729068738573262	0.169877930575651	-0.429172133250464	0.671333353146102	26	0.988247084592058
MAGE_TF_0014	1p31.1b::internal_fragment_presence::copy_resolved	1p31.1b	internal_fragment_presence	ENSG00000141298.19	SSH2	39	0.0484453196882561	0.132297705181745	0.366184127092031	0.717190576424575	26	0.990501911328041
MAGE_TF_0014	1p31.1b::internal_fragment_presence::copy_resolved	1p31.1b	internal_fragment_presence	ENSG00000126653.18	NSRP1	39	0.170692774750048	0.129212563643432	1.32102304866485	0.19800281437985	26	0.945503939222025
MAGE_TF_0014	1p31.1b::internal_fragment_presence::copy_resolved	1p31.1b	internal_fragment_presence	ENSG00000108576.10	SLC6A4	39	0.0685318874260351	0.196551713363782	0.348671025315331	0.730144023748208	26	0.991098470113453
MAGE_TF_0014	1p31.1b::internal_fragment_presence::copy_resolved	1p31.1b	internal_fragment_presence	ENSG00000108578.15	BLMH	39	0.191928700758449	0.164831738814157	1.16439165259818	0.254838726579872	26	0.954733743541459
MAGE_TF_0014	1p31.1b::internal_fragment_presence::copy_resolved	1p31.1b	internal_fragment_presence	ENSG00000108582.12	CPD	39	0.267782625612125	0.149658587152224	1.78929008156246	0.0852249518120447	26	0.923890792073115
MAGE_TF_0014	1p31.1b::internal_fragment_presence::copy_resolved	1p31.1b	internal_fragment_presence	ENSG00000108587.16	GOSR1	39	0.244420204493592	0.0956203352244467	2.55615297645497	0.0167732261403082	26	0.889022974376494
MAGE_TF_0014	1p31.1b::internal_fragment_presence::copy_resolved	1p31.1b	internal_fragment_presence	ENSG00000266733.7	TBC1D29P	39	0.0491883725739031	0.157300075646986	0.312704061785017	0.756999949070878	26	0.991888423282814
MAGE_TF_0014	1p31.1b::internal_fragment_presence::copy_resolved	1p31.1b	internal_fragment_presence	ENSG00000214719.13	AC005562.1	39	-0.287656007344386	0.159014778734176	-1.80898913694846	0.0820312703655979	26	0.922537285243636
MAGE_TF_0014	1p31.1b::internal_fragment_presence::copy_resolved	1p31.1b	internal_fragment_presence	ENSG00000264943.1	SH3GL1P2	39	0.053096839581763	0.133090711946456	0.398952254482828	0.693186286942864	26	0.989375530911024
MAGE_TF_0014	1p31.1b::internal_fragment_presence::copy_resolved	1p31.1b	internal_fragment_presence	ENSG00000250462.8	LRRC37BP1	39	-0.051477301654471	0.166498807614283	-0.30917519706042	0.759652345238483	26	0.991966134818323
MAGE_TF_0014	1p31.1b::internal_fragment_presence::copy_resolved	1p31.1b	internal_fragment_presence	ENSG00000264538.6	SUZ12P1	39	-0.152377842264363	0.158919554298552	-0.958836330349252	0.346473347474577	26	0.965662526100624
MAGE_TF_0014	1p31.1b::internal_fragment_presence::copy_resolved	1p31.1b	internal_fragment_presence	ENSG00000279337.1	CTD-2349P21.7	39	-0.0437654794464905	0.206538963144279	-0.211899385860274	0.833837883351384	26	0.994863131524426
MAGE_TF_0014	1p31.1b::internal_fragment_presence::copy_resolved	1p31.1b	internal_fragment_presence	ENSG00000280069.1	CTD-2349P21.3	39	-0.185115398306173	0.14565564992119	-1.27091121014759	0.215014079167538	26	0.948596344849427
MAGE_TF_0014	1p31.1b::internal_fragment_presence::copy_resolved	1p31.1b	internal_fragment_presence	ENSG00000266490.1	CTD-2349P21.9	39	-0.217775426109933	0.1579581779234	-1.37869041649456	0.179737738594794	26	0.943592388397997
MAGE_TF_0014	1p31.1b::internal_fragment_presence::copy_resolved	1p31.1b	internal_fragment_presence	ENSG00000176390.12	CRLF3	39	0.165103114103479	0.15262287457055	1.08177174992966	0.289285658729959	26	0.958980372991281
MAGE_TF_0014	1p31.1b::internal_fragment_presence::copy_resolved	1p31.1b	internal_fragment_presence	ENSG00000176208.9	ATAD5	39	-0.0608550207142982	0.159645045997206	-0.381189534157943	0.706159838650641	26	0.989898530964896
MAGE_TF_0014	1p31.1b::internal_fragment_presence::copy_resolved	1p31.1b	internal_fragment_presence	ENSG00000172171.11	TEFM	39	-0.0673993644666241	0.166055808353403	-0.405883811803702	0.688149064401135	26	0.989059418604757
MAGE_TF_0014	1p31.1b::internal_fragment_presence::copy_resolved	1p31.1b	internal_fragment_presence	ENSG00000184060.11	ADAP2	39	0.304506702837069	0.144664422534891	2.10491769504438	0.0451147031911783	26	0.904449022825002
MAGE_TF_0014	1p31.1b::internal_fragment_presence::copy_resolved	1p31.1b	internal_fragment_presence	ENSG00000181481.14	RNF135	39	0.244967478150196	0.15357144643181	1.59513688150987	0.122766782811987	26	0.932896433985745
MAGE_TF_0014	1p31.1b::internal_fragment_presence::copy_resolved	1p31.1b	internal_fragment_presence	ENSG00000264456.1	RP11-848P1.2	39	0.124164274426993	0.171705598975137	0.723123038317298	0.476059767730406	26	0.976751069733898
MAGE_TF_0014	1p31.1b::internal_fragment_presence::copy_resolved	1p31.1b	internal_fragment_presence	ENSG00000264743.2	DPRXP4	39	0.394059132511947	0.140041422081949	2.81387554234742	0.0092013578868877	26	0.878684906676614
MAGE_TF_0014	1p31.1b::internal_fragment_presence::copy_resolved	1p31.1b	internal_fragment_presence	ENSG00000266340.1	RP11-848P1.4	39	0.035949734315727	0.143248995761651	0.250959765020223	0.803817965265175	26	0.993736607138758
MAGE_TF_0014	1p31.1b::internal_fragment_presence::copy_resolved	1p31.1b	internal_fragment_presence	ENSG00000266865.6	RP11-848P1.9	39	-0.103677179814082	0.19729250578428	-0.525499837928174	0.603689078211183	26	0.984498029118982
MAGE_TF_0014	1p31.1b::internal_fragment_presence::copy_resolved	1p31.1b	internal_fragment_presence	ENSG00000196712.18	NF1	39	-0.0508012826467633	0.124637525684805	-0.407592194787581	0.686909802949807	26	0.989000885840572
MAGE_TF_0014	1p31.1b::internal_fragment_presence::copy_resolved	1p31.1b	internal_fragment_presence	ENSG00000266371.1	RP11-142O6.1	39	-0.0415841557437279	0.14987943395822	-0.277450712519503	0.783628221538166	26	0.993203263242358
MAGE_TF_0014	1p31.1b::internal_fragment_presence::copy_resolved	1p31.1b	internal_fragment_presence	ENSG00000126861.5	OMG	39	-0.0952861199457052	0.137589624730184	-0.692538555378451	0.494738731768571	26	0.978120438881654
MAGE_TF_0014	1p31.1b::internal_fragment_presence::copy_resolved	1p31.1b	internal_fragment_presence	ENSG00000185862.7	EVI2B	39	0.133293098407024	0.14713894460364	0.905899514000771	0.373308070741446	26	0.967859615801247
MAGE_TF_0014	1p31.1b::internal_fragment_presence::copy_resolved	1p31.1b	internal_fragment_presence	ENSG00000265118.5	CTD-2370N5.3	39	-0.0302243729694275	0.216687072753482	-0.139483969142049	0.890142590607457	26	0.996779051385286
MAGE_TF_0014	1p31.1b::internal_fragment_presence::copy_resolved	1p31.1b	internal_fragment_presence	ENSG00000126860.12	EVI2A	39	-0.202862179797972	0.138796713986686	-1.46157768416211	0.155838871734292	26	0.93936618884157
MAGE_TF_0014	1p31.1b::internal_fragment_presence::copy_resolved	1p31.1b	internal_fragment_presence	ENSG00000263535.2	AK4P1	39	0.294420424245401	0.199248792746638	1.47765223661747	0.151513163222231	26	0.938689921240782
MAGE_TF_0014	1p31.1b::internal_fragment_presence::copy_resolved	1p31.1b	internal_fragment_presence	ENSG00000131242.18	RAB11FIP4	39	0.402633117635047	0.229520148490616	1.75423865958116	0.0911708450991957	26	0.924881266575838
MAGE_TF_0014	1p31.1b::internal_fragment_presence::copy_resolved	1p31.1b	internal_fragment_presence	ENSG00000172301.11	COPRS	39	0.209034195262835	0.0945570109644931	2.21066839074819	0.0360610818602451	26	0.901177584964428
MAGE_TF_0014	1p31.1b::internal_fragment_presence::copy_resolved	1p31.1b	internal_fragment_presence	ENSG00000263990.1	CTC-542B22.2	39	0.363052324279721	0.117098966247874	3.10038880711563	0.0046062321986631	26	0.878374679303193
MAGE_TF_0014	1p31.1b::internal_fragment_presence::copy_resolved	1p31.1b	internal_fragment_presence	ENSG00000108651.10	UTP6	39	0.136103122566598	0.137277589488929	0.991444583732107	0.330606362209914	26	0.964410596989302
MAGE_TF_0014	1p31.1b::internal_fragment_presence::copy_resolved	1p31.1b	internal_fragment_presence	ENSG00000178691.11	SUZ12	39	0.0790474172981313	0.101099754532723	0.781875462146112	0.44135034856828	26	0.974052245685947
MAGE_TF_0014	1p31.1b::internal_fragment_presence::copy_resolved	1p31.1b	internal_fragment_presence	ENSG00000185158.12	LRRC37B	39	-0.0493223089497518	0.166635848933933	-0.295988583880932	0.769590048885423	26	0.992545311752141
MAGE_TF_0014	1p31.1b::internal_fragment_presence::copy_resolved	1p31.1b	internal_fragment_presence	ENSG00000266777.1	SH3GL1P1	39	-0.36932301610207	0.150917635899327	-2.44718262316563	0.021465437523903	26	0.88907558628203
MAGE_TF_0014	1p31.1b::internal_fragment_presence::copy_resolved	1p31.1b	internal_fragment_presence	ENSG00000278867.1	RP11-640N20.4	39	0.32676140257609	0.150591408908379	2.16985420977696	0.03934127390085	26	0.90254515305128
MAGE_TF_0014	1p31.1b::internal_fragment_presence::copy_resolved	1p31.1b	internal_fragment_presence	ENSG00000277511.1	CTD-2095E4.5	39	-0.358229010830882	0.177764544895813	-2.01518818637788	0.054332886197087	26	0.909348226943746
MAGE_TF_0014	1p31.1b::internal_fragment_presence::copy_resolved	1p31.1b	internal_fragment_presence	ENSG00000126858.19	RHOT1	39	0.0560986363281518	0.109181895393969	0.513808961877122	0.611724905335911	26	0.985019255287305
MAGE_TF_0014	1p31.1b::internal_fragment_presence::copy_resolved	1p31.1b	internal_fragment_presence	ENSG00000265293.2	ARGFXP2	39	-0.22033136907452	0.174033033293807	-1.26603188431791	0.216728340748358	26	0.948962123043722
MAGE_TF_0014	1p31.1b::internal_fragment_presence::copy_resolved	1p31.1b	internal_fragment_presence	ENSG00000280033.1	CTD-2095E4.3	39	0.0228660811346377	0.195046018459644	0.11723428817066	0.907575331785462	26	0.99725709585218
MAGE_TF_0014	1p31.1b::internal_fragment_presence::copy_resolved	1p31.1b	internal_fragment_presence	ENSG00000280020.1	CTD-2095E4.4	39	0.09320038926891	0.177077789863384	0.526324556799666	0.603124100704737	26	0.984408859591529
MAGE_TF_0014	1p31.1b::internal_fragment_presence::copy_resolved	1p31.1b	internal_fragment_presence	ENSG00000141314.13	RHBDL3	39	-0.0338567456969188	0.161148363748323	-0.210096738864784	0.835229902271168	26	0.994923518342092
MAGE_TF_0014	1p31.1b::internal_fragment_presence::copy_resolved	1p31.1b	internal_fragment_presence	ENSG00000108666.10	C17orf75	39	0.0746387074598303	0.122822569309356	0.607695376179895	0.548661163328896	26	0.981409797294635
MAGE_TF_0014	1p31.1b::internal_fragment_presence::copy_resolved	1p31.1b	internal_fragment_presence	ENSG00000010244.19	ZNF207	39	0.0878583027654366	0.122813712551368	0.715378608302302	0.480750535938223	26	0.977177149007635
MAGE_TF_0014	1p31.1b::internal_fragment_presence::copy_resolved	1p31.1b	internal_fragment_presence	ENSG00000108671.11	PSMD11	39	0.419829997858124	0.144581124748355	2.90376768467421	0.0074246566628659	26	0.878374679303193
MAGE_TF_0014	1p31.1b::internal_fragment_presence::copy_resolved	1p31.1b	internal_fragment_presence	ENSG00000279762.3	RP11-227G15.12	39	-0.0140601599024399	0.146287589564615	-0.0961131422309036	0.924167721104013	26	0.997625798822214
MAGE_TF_0014	1p31.1b::internal_fragment_presence::copy_resolved	1p31.1b	internal_fragment_presence	ENSG00000176749.9	CDK5R1	39	0.0875403992950912	0.18539454563332	0.472184329889791	0.640734388939701	26	0.986788899899464
MAGE_TF_0014	1p31.1b::internal_fragment_presence::copy_resolved	1p31.1b	internal_fragment_presence	ENSG00000266718.2	RP11-466A19.1	39	0.0068067639251471	0.141574344407837	0.0480790778415243	0.962020644717809	26	0.998769379328019
MAGE_TF_0014	1p31.1b::internal_fragment_presence::copy_resolved	1p31.1b	internal_fragment_presence	ENSG00000265222.1	RP11-466A19.8	39	-0.263846585640319	0.180571541963711	-1.46117479405112	0.155948552196232	26	0.939383356791301
MAGE_TF_0014	1p31.1b::internal_fragment_presence::copy_resolved	1p31.1b	internal_fragment_presence	ENSG00000226377.2	AC084809.2	39	-0.234082705681936	0.200424616483083	-1.16793390846625	0.253432251818743	26	0.954733743541459
MAGE_TF_0014	1p31.1b::internal_fragment_presence::copy_resolved	1p31.1b	internal_fragment_presence	ENSG00000176658.17	MYO1D	39	0.109498000145227	0.148404207652306	0.737836223631661	0.467221606629941	26	0.975857998976381
MAGE_TF_0014	1p31.1b::internal_fragment_presence::copy_resolved	1p31.1b	internal_fragment_presence	ENSG00000006042.12	TMEM98	39	0.320817165384161	0.177587860178899	1.80652644308555	0.0824248315559719	26	0.922717437570357
MAGE_TF_0014	1p31.1b::internal_fragment_presence::copy_resolved	1p31.1b	internal_fragment_presence	ENSG00000279668.3	CTC-304I17.6	39	-0.17333698747711	0.149847985109765	-1.15675220691248	0.257891555419699	26	0.955105301896633
MAGE_TF_0014	1p31.1b::internal_fragment_presence::copy_resolved	1p31.1b	internal_fragment_presence	ENSG00000198783.6	ZNF830	39	-0.0927086828245593	0.123078061292359	-0.753251081883223	0.458066073471603	26	0.97524159949126
MAGE_TF_0014	1p31.1b::internal_fragment_presence::copy_resolved	1p31.1b	internal_fragment_presence	ENSG00000005156.12	LIG3	39	0.0992901316226194	0.169520570524528	0.585711405497264	0.56311957578446	26	0.98220139757956
MAGE_TF_0014	1p31.1b::internal_fragment_presence::copy_resolved	1p31.1b	internal_fragment_presence	ENSG00000132141.14	CCT6B	39	0.0758874350129366	0.15851255993336	0.478747141834315	0.636120184406676	26	0.98657734297702
MAGE_TF_0014	1p31.1b::internal_fragment_presence::copy_resolved	1p31.1b	internal_fragment_presence	ENSG00000092871.17	RFFL	39	0.0988134965038057	0.118575770535114	0.833336322065424	0.412245458529717	26	0.971931721270762
MAGE_TF_0014	1p31.1b::internal_fragment_presence::copy_resolved	1p31.1b	internal_fragment_presence	ENSG00000267618.5	RP5-837J1.3	39	0.223269836622437	0.155805202445552	1.43300629964819	0.163771796798583	26	0.940588349490352
MAGE_TF_0014	1p31.1b::internal_fragment_presence::copy_resolved	1p31.1b	internal_fragment_presence	ENSG00000185379.21	RAD51D	39	0.0015532265617248	0.12870478388763	0.0120681338704624	0.990463382747838	26	0.99956720338404
MAGE_TF_0014	1p31.1b::internal_fragment_presence::copy_resolved	1p31.1b	internal_fragment_presence	ENSG00000073598.6	FNDC8	39	0.154028784310134	0.144138611410057	1.06861570819453	0.295064411032351	26	0.960076826538293
MAGE_TF_0014	1p31.1b::internal_fragment_presence::copy_resolved	1p31.1b	internal_fragment_presence	ENSG00000073536.18	NLE1	39	0.0978598893138969	0.136821727002225	0.715236471999112	0.480836875705833	26	0.977188908310374
MAGE_TF_0014	1p31.1b::internal_fragment_presence::copy_resolved	1p31.1b	internal_fragment_presence	ENSG00000266947.1	RP11-799D4.4	39	-0.231091373901761	0.150990164335197	-1.53050614203412	0.137968928254851	26	0.935905880774501
MAGE_TF_0014	1p31.1b::internal_fragment_presence::copy_resolved	1p31.1b	internal_fragment_presence	ENSG00000166750.10	SLFN5	39	-0.312691326173311	0.168532707817836	-1.85537472353018	0.0749144563638871	26	0.920375953166984
MAGE_TF_0014	1p31.1b::internal_fragment_presence::copy_resolved	1p31.1b	internal_fragment_presence	ENSG00000267364.2	RP11-47L3.1	39	-0.277853342802874	0.22039739550974	-1.26069249666154	0.21861614292319	26	0.949038580309007
MAGE_TF_0014	1p31.1b::internal_fragment_presence::copy_resolved	1p31.1b	internal_fragment_presence	ENSG00000172716.16	SLFN11	39	-0.129234989286268	0.219217653658648	-0.589528202356845	0.560595441739909	26	0.981941425614918
MAGE_TF_0014	1p31.1b::internal_fragment_presence::copy_resolved	1p31.1b	internal_fragment_presence	ENSG00000267547.1	RP11-686D22.4	39	-0.23640632637064	0.173856062944605	-1.35978189294419	0.185574992501335	26	0.944262822323237
MAGE_TF_0014	1p31.1b::internal_fragment_presence::copy_resolved	1p31.1b	internal_fragment_presence	ENSG00000267648.1	RP11-686D22.3	39	0.0008320175309901	0.140242722192461	0.0059326966703365	0.995311707716118	26	0.999782606901709
MAGE_TF_0014	1p31.1b::internal_fragment_presence::copy_resolved	1p31.1b	internal_fragment_presence	ENSG00000267745.1	RP11-686D22.8	39	-0.170697329477316	0.155624249766238	-1.09685559759305	0.282759966843298	26	0.958224840222497
MAGE_TF_0014	1p31.1b::internal_fragment_presence::copy_resolved	1p31.1b	internal_fragment_presence	ENSG00000267102.1	RP11-686D22.7	39	-0.150908602990413	0.180049468717449	-0.838150781923346	0.409585423280247	26	0.971648071398751
MAGE_TF_0014	1p31.1b::internal_fragment_presence::copy_resolved	1p31.1b	internal_fragment_presence	ENSG00000172123.13	SLFN12	39	-0.228167610684109	0.190861631409768	-1.19546086344745	0.242697156184065	26	0.953516101008201
MAGE_TF_0014	1p31.1b::internal_fragment_presence::copy_resolved	1p31.1b	internal_fragment_presence	ENSG00000154760.14	SLFN13	39	-0.288172817024049	0.12425114357791	-2.3192769798803	0.0285009142971397	26	0.892915425908946
MAGE_TF_0014	1p31.1b::internal_fragment_presence::copy_resolved	1p31.1b	internal_fragment_presence	ENSG00000267312.1	RP11-1094M14.7	39	-0.098409054082339	0.187920860425429	-0.523672858135885	0.604941555076071	26	0.984583152947018
MAGE_TF_0014	1p31.1b::internal_fragment_presence::copy_resolved	1p31.1b	internal_fragment_presence	ENSG00000267554.1	RP11-686D22.10	39	-0.162704811253777	0.123727331832735	-1.31502723645358	0.199981654147549	26	0.946016819459859
MAGE_TF_0014	1p31.1b::internal_fragment_presence::copy_resolved	1p31.1b	internal_fragment_presence	ENSG00000205045.11	SLFN12L	39	-0.284287944116081	0.114307634314058	-2.48704249564823	0.019623935914178	26	0.889022974376494
MAGE_TF_0014	1p31.1b::internal_fragment_presence::copy_resolved	1p31.1b	internal_fragment_presence	ENSG00000267046.1	E2F3P1	39	0.156181453673992	0.182094545626483	0.857694299061297	0.398898815419245	26	0.970554400294099
MAGE_TF_0014	1p31.1b::internal_fragment_presence::copy_resolved	1p31.1b	internal_fragment_presence	ENSG00000267369.1	TAF5LP1	39	-0.0420598261244737	0.163842361172164	-0.256709106384749	0.7994238510947	26	0.993626373672553
MAGE_TF_0014	1p31.1b::internal_fragment_presence::copy_resolved	1p31.1b	internal_fragment_presence	ENSG00000267074.1	RP11-1094M14.5	39	0.0216964274293989	0.13294971164773	0.163192737769051	0.871628537866651	26	0.996375011118012
MAGE_TF_0014	1p31.1b::internal_fragment_presence::copy_resolved	1p31.1b	internal_fragment_presence	ENSG00000255987.1	TOMM20P2	39	-0.293644525586086	0.150300120177942	-1.95372116295341	0.0615722709900543	26	0.913472022764926
MAGE_TF_0014	1p31.1b::internal_fragment_presence::copy_resolved	1p31.1b	internal_fragment_presence	ENSG00000286030.2	RP11-686D22.11	39	-0.0611769717805634	0.149179929592967	-0.410088488092755	0.685100592543707	26	0.989000885840572
MAGE_TF_0014	1p31.1b::internal_fragment_presence::copy_resolved	1p31.1b	internal_fragment_presence	ENSG00000286065.2	SLFN12L	39	-0.114591463678788	0.155398958605494	-0.737401747779389	0.467481208001623	26	0.97586949425294
MAGE_TF_0014	1p31.1b::internal_fragment_presence::copy_resolved	1p31.1b	internal_fragment_presence	ENSG00000236320.4	SLFN14	39	0.0978995094316768	0.110415854243677	0.886643590291137	0.383398895228198	26	0.968682448833906
MAGE_TF_0014	1p31.1b::internal_fragment_presence::copy_resolved	1p31.1b	internal_fragment_presence	ENSG00000267321.3	SNHG30	39	0.163601393611374	0.123093243617466	1.3290850805735	0.195365985600846	26	0.945288349145493
MAGE_TF_0014	1p31.1b::internal_fragment_presence::copy_resolved	1p31.1b	internal_fragment_presence	ENSG00000006125.18	AP2B1	39	-0.123189312305487	0.091436868235332	-1.34726084437225	0.189521334635177	26	0.944926704085851
MAGE_TF_0014	1p31.1b::internal_fragment_presence::copy_resolved	1p31.1b	internal_fragment_presence	ENSG00000108733.11	PEX12	39	0.188735628414677	0.137029281123478	1.37733794461496	0.180150408900854	26	0.943592388397997
MAGE_TF_0014	1p31.1b::internal_fragment_presence::copy_resolved	1p31.1b	internal_fragment_presence	ENSG00000270647.6	TAF15	39	0.419380859233616	0.164834449712457	2.54425491737436	0.0172348919752277	26	0.889022974376494
MAGE_TF_0014	1p31.1b::internal_fragment_presence::copy_resolved	1p31.1b	internal_fragment_presence	ENSG00000270885.2	RASL10B	39	0.431751758656568	0.176453245500696	2.4468337628557	0.0214822355761753	26	0.88907558628203
MAGE_TF_0014	1p31.1b::internal_fragment_presence::copy_resolved	1p31.1b	internal_fragment_presence	ENSG00000270871.1	AC015849.19	39	0.328034490668768	0.141241609682068	2.32250603350646	0.0283000303205471	26	0.892915425908946
MAGE_TF_0014	1p31.1b::internal_fragment_presence::copy_resolved	1p31.1b	internal_fragment_presence	ENSG00000271503.6	CCL5	39	-0.0266031779569737	0.179191412441347	-0.148462348694759	0.883123363088186	26	0.9966151844762
MAGE_TF_0014	1p31.1b::internal_fragment_presence::copy_resolved	1p31.1b	internal_fragment_presence	ENSG00000270977.2	AC015849.16	39	0.23401726251967	0.173548863552527	1.34842290366737	0.189152346251362	26	0.944926704085851
MAGE_TF_0014	1p31.1b::internal_fragment_presence::copy_resolved	1p31.1b	internal_fragment_presence	ENSG00000278023.7	RDM1	39	0.268487154059475	0.178733746174314	1.50216262908532	0.145104228106951	26	0.937407465870005
MAGE_TF_0014	1p31.1b::internal_fragment_presence::copy_resolved	1p31.1b	internal_fragment_presence	ENSG00000277089.4	CCL3-AS1	39	-0.136476757659612	0.180341743688661	-0.756767428705931	0.455992581246926	26	0.97504162107345
MAGE_TF_0014	1p31.1b::internal_fragment_presence::copy_resolved	1p31.1b	internal_fragment_presence	ENSG00000277632.2	CCL3	39	-0.240413319744451	0.147679562271818	-1.62793900554735	0.115597102787884	26	0.930688570853152
MAGE_TF_0014	1p31.1b::internal_fragment_presence::copy_resolved	1p31.1b	internal_fragment_presence	ENSG00000275302.2	CCL4	39	-0.251895613085524	0.191977727352022	-1.31210852717114	0.200950451516815	26	0.946090153134512
MAGE_TF_0014	1p31.1b::internal_fragment_presence::copy_resolved	1p31.1b	internal_fragment_presence	ENSG00000276241.1	CTB-91J4.1	39	0.115844861293383	0.11984508918341	0.966621678724734	0.342639109079835	26	0.965212239818363
MAGE_TF_0014	1p31.1b::internal_fragment_presence::copy_resolved	1p31.1b	internal_fragment_presence	ENSG00000274808.6	TBC1D3B	39	-0.0302470905288656	0.152442610224246	-0.198416246509894	0.844262724179725	26	0.995163541475952
MAGE_TF_0014	1p31.1b::internal_fragment_presence::copy_resolved	1p31.1b	internal_fragment_presence	ENSG00000274767.1	AC131056.3	39	-0.375331459064707	0.14715420093463	-2.55059968849575	0.0169872558719697	26	0.889022974376494
MAGE_TF_0014	1p31.1b::internal_fragment_presence::copy_resolved	1p31.1b	internal_fragment_presence	ENSG00000276085.1	CCL3L1	39	-0.49909575862568	0.171798688738635	-2.90511972058748	0.0074005987730538	26	0.878374679303193
MAGE_TF_0014	1p31.1b::internal_fragment_presence::copy_resolved	1p31.1b	internal_fragment_presence	ENSG00000276070.5	CCL4L2	39	-0.531760326419369	0.177786755279758	-2.99100079520892	0.0060153867168278	26	0.878374679303193
MAGE_TF_0014	1p31.1b::internal_fragment_presence::copy_resolved	1p31.1b	internal_fragment_presence	ENSG00000274933.5	TBC1D3I	39	0.0200718425714988	0.154940269519181	0.129545679982272	0.897922887638766	26	0.997026823714659
MAGE_TF_0014	1p31.1b::internal_fragment_presence::copy_resolved	1p31.1b	internal_fragment_presence	ENSG00000261499.2	CH17-260O16.1	39	-0.0597454912576329	0.1790770747525	-0.333630038016906	0.741334588195781	26	0.991488640676404
MAGE_TF_0014	1p31.1b::internal_fragment_presence::copy_resolved	1p31.1b	internal_fragment_presence	ENSG00000275954.5	TBC1D3F	39	-0.150512545273235	0.116439878890045	-1.29262024924782	0.207512228580051	26	0.946824542038301
MAGE_TF_0014	1p31.1b::internal_fragment_presence::copy_resolved	1p31.1b	internal_fragment_presence	ENSG00000273611.5	ZNHIT3	39	0.0554110391403454	0.112255866623666	0.493613748723791	0.625723058733816	26	0.985918739590773
MAGE_TF_0014	1p31.1b::internal_fragment_presence::copy_resolved	1p31.1b	internal_fragment_presence	ENSG00000277161.2	PIGW	39	-0.0181904816181747	0.126462792933843	-0.143840581060792	0.886735449714998	26	0.996714409329904
MAGE_TF_0014	1p31.1b::internal_fragment_presence::copy_resolved	1p31.1b	internal_fragment_presence	ENSG00000278259.5	MYO19	39	-0.0770606257120625	0.138254411697869	-0.557382760996193	0.582033317920407	26	0.98307594820046
MAGE_TF_0014	1p31.1b::internal_fragment_presence::copy_resolved	1p31.1b	internal_fragment_presence	ENSG00000278311.5	GGNBP2	39	0.0531985332594787	0.116026024069603	0.458505181799261	0.650399190593232	26	0.987199064662077
MAGE_TF_0014	1p31.1b::internal_fragment_presence::copy_resolved	1p31.1b	internal_fragment_presence	ENSG00000274756.1	CTB-75G16.1	39	0.0645811868232337	0.156032611510265	0.413895442742013	0.682345149473521	26	0.988876298145943
MAGE_TF_0014	1p31.1b::internal_fragment_presence::copy_resolved	1p31.1b	internal_fragment_presence	ENSG00000278535.5	DHRS11	39	0.0720829956669976	0.125332781791245	0.575132815507594	0.570145626543111	26	0.982404362898302
MAGE_TF_0014	1p31.1b::internal_fragment_presence::copy_resolved	1p31.1b	internal_fragment_presence	ENSG00000278619.5	MRM1	39	0.0153234486320915	0.111259076494329	0.137727627398314	0.891516770397147	26	0.996847386490906
MAGE_TF_0014	1p31.1b::internal_fragment_presence::copy_resolved	1p31.1b	internal_fragment_presence	ENSG00000273706.5	LHX1	39	0.110994379389265	0.181968665948644	0.609964241978841	0.547180086509023	26	0.981324905487871
MAGE_TF_0014	1p31.1b::internal_fragment_presence::copy_resolved	1p31.1b	internal_fragment_presence	ENSG00000275700.6	AATF	39	0.218819730754978	0.155984522834777	1.40282976014715	0.172496730494275	26	0.942268635397424
MAGE_TF_0014	1p31.1b::internal_fragment_presence::copy_resolved	1p31.1b	internal_fragment_presence	ENSG00000277589.1	RP11-333J10.3	39	0.0045376716414518	0.112635203627843	0.0402864423847873	0.968172529861473	26	0.998993001331202
MAGE_TF_0014	1p31.1b::internal_fragment_presence::copy_resolved	1p31.1b	internal_fragment_presence	ENSG00000276054.1	RP11-378E13.3	39	-0.150100200525137	0.153772379589043	-0.976119384549292	0.33800056417911	26	0.964985321592768
MAGE_TF_0014	1p31.1b::internal_fragment_presence::copy_resolved	1p31.1b	internal_fragment_presence	ENSG00000278540.5	ACACA	39	-0.003192887717652	0.181267529363476	-0.0176142286975719	0.986081081531271	26	0.999385783151105
MAGE_TF_0014	1p31.1b::internal_fragment_presence::copy_resolved	1p31.1b	internal_fragment_presence	ENSG00000276234.5	TADA2A	39	-0.0563449031420939	0.129528596445665	-0.434999719662134	0.667152127975426	26	0.987948617905563
MAGE_TF_0014	1p31.1b::internal_fragment_presence::copy_resolved	1p31.1b	internal_fragment_presence	ENSG00000276023.5	DUSP14	39	-0.140042627683108	0.175594847048602	-0.797532672723283	0.432365523169814	26	0.973440573997211
MAGE_TF_0014	1p31.1b::internal_fragment_presence::copy_resolved	1p31.1b	internal_fragment_presence	ENSG00000275066.5	SYNRG	39	0.01380156590741	0.0837661970953597	0.164762951954214	0.870404869364183	26	0.996311219540732
MAGE_TF_0014	1p31.1b::internal_fragment_presence::copy_resolved	1p31.1b	internal_fragment_presence	ENSG00000278053.5	DDX52	39	0.126982865385775	0.151175644641267	0.839969068344969	0.408583619616774	26	0.971467523039618
MAGE_TF_0014	1p31.1b::internal_fragment_presence::copy_resolved	1p31.1b	internal_fragment_presence	ENSG00000275410.6	HNF1B	39	-0.199316101683127	0.177183881148939	-1.12491102684213	0.270904761152766	26	0.956658587092505
MAGE_TF_0014	1p31.1b::internal_fragment_presence::copy_resolved	1p31.1b	internal_fragment_presence	ENSG00000274512.6	TBC1D3L	39	0.185231486017708	0.126937589429437	1.45923273673537	0.156478116416523	26	0.939411452252606
MAGE_TF_0014	1p31.1b::internal_fragment_presence::copy_resolved	1p31.1b	internal_fragment_presence	ENSG00000274419.6	TBC1D3D	39	-0.135750556984034	0.149336357358574	-0.909025500455196	0.371686497680965	26	0.967669261974767
MAGE_TF_0014	1p31.1b::internal_fragment_presence::copy_resolved	1p31.1b	internal_fragment_presence	ENSG00000278299.6	TBC1D3C	39	-0.109089981938454	0.186988513570915	-0.58340472286327	0.5646478456926	26	0.982226143527393
MAGE_TF_0014	1p31.1b::internal_fragment_presence::copy_resolved	1p31.1b	internal_fragment_presence	ENSG00000274615.1	CH17-258A22.4	39	-0.0797115563698324	0.207960082556461	-0.383302196219271	0.704611951547363	26	0.989896700153043
MAGE_TF_0014	1p31.1b::internal_fragment_presence::copy_resolved	1p31.1b	internal_fragment_presence	ENSG00000278599.6	TBC1D3E	39	-0.442103145687921	0.179451450776253	-2.46363650879119	0.0206867736452163	26	0.889022974376494
MAGE_TF_0014	1p31.1b::internal_fragment_presence::copy_resolved	1p31.1b	internal_fragment_presence	ENSG00000274487.2	NPEPPSP1	39	-0.199476505375756	0.126817549841271	-1.57294085578398	0.127823865797626	26	0.934018443195242
MAGE_TF_0014	1p31.1b::internal_fragment_presence::copy_resolved	1p31.1b	internal_fragment_presence	ENSG00000278845.5	MRPL45	39	0.127092469447787	0.152011782040618	0.836069860781104	0.410733823998338	26	0.97177833836904
MAGE_TF_0014	1p31.1b::internal_fragment_presence::copy_resolved	1p31.1b	internal_fragment_presence	ENSG00000274211.6	SOCS7	39	0.099635369766304	0.109718063019983	0.908103615975767	0.372164234285024	26	0.96771809264132
MAGE_TF_0014	1p31.1b::internal_fragment_presence::copy_resolved	1p31.1b	internal_fragment_presence	ENSG00000275832.5	ARHGAP23	39	0.0952277902546287	0.18151267782565	0.524634374829171	0.604282238348635	26	0.984522787643525
MAGE_TF_0014	1p31.1b::internal_fragment_presence::copy_resolved	1p31.1b	internal_fragment_presence	ENSG00000277363.5	SRCIN1	39	0.131272434246711	0.193322130896862	0.679034695291795	0.50311626753567	26	0.978922219707622
MAGE_TF_0014	1p31.1b::internal_fragment_presence::copy_resolved	1p31.1b	internal_fragment_presence	ENSG00000273604.2	EPOP	39	0.0860868437843495	0.146463781490258	0.587768818396073	0.561758241274932	26	0.982099662043766
MAGE_TF_0014	1p31.1b::internal_fragment_presence::copy_resolved	1p31.1b	internal_fragment_presence	ENSG00000277969.1	CTB-58E17.1	39	-0.158432436869929	0.144800432502892	-1.09414339537118	0.283925491850687	26	0.958292134045778
MAGE_TF_0014	1p31.1b::internal_fragment_presence::copy_resolved	1p31.1b	internal_fragment_presence	ENSG00000275023.5	MLLT6	39	-0.0764320429846315	0.0930322441155737	-0.821565078981435	0.418794703596394	26	0.972255201222663
MAGE_TF_0014	1p31.1b::internal_fragment_presence::copy_resolved	1p31.1b	internal_fragment_presence	ENSG00000279119.1	CTB-58E17.10	39	-0.0889234173931971	0.14226634879397	-0.625048847791656	0.537386650029327	26	0.980784446214622
MAGE_TF_0014	1p31.1b::internal_fragment_presence::copy_resolved	1p31.1b	internal_fragment_presence	ENSG00000277972.2	CISD3	39	-0.0044006511159052	0.119013263650068	-0.0369761401455582	0.970786472801595	26	0.999021468904198
MAGE_TF_0014	1p31.1b::internal_fragment_presence::copy_resolved	1p31.1b	internal_fragment_presence	ENSG00000277182.1	CTB-58E17.5	39	-0.181890674741483	0.183132816875203	-0.993217260811499	0.329758270143271	26	0.964370337995805
MAGE_TF_0014	1p31.1b::internal_fragment_presence::copy_resolved	1p31.1b	internal_fragment_presence	ENSG00000277258.5	PCGF2	39	-0.303855362524168	0.17006342986603	-1.7867178308913	0.0856497290235483	26	0.924011064247829
MAGE_TF_0014	1p31.1b::internal_fragment_presence::copy_resolved	1p31.1b	internal_fragment_presence	ENSG00000277791.5	PSMB3	39	-0.107326870308613	0.0858051380363754	-1.25082102033464	0.222139201001774	26	0.94967018193818
MAGE_TF_0014	1p31.1b::internal_fragment_presence::copy_resolved	1p31.1b	internal_fragment_presence	ENSG00000276293.5	PIP4K2B	39	0.110130027246168	0.150176684443913	0.733336387429028	0.469914377242518	26	0.976157235279866
MAGE_TF_0014	1p31.1b::internal_fragment_presence::copy_resolved	1p31.1b	internal_fragment_presence	ENSG00000273559.5	CWC25	39	-0.0223534234903018	0.10908349252563	-0.204920313539188	0.839230203958892	26	0.995057503518076
MAGE_TF_0014	1p31.1b::internal_fragment_presence::copy_resolved	1p31.1b	internal_fragment_presence	ENSG00000125691.14	RPL23	39	-0.0441225380500387	0.100866433932019	-0.437435292693861	0.665407859793451	26	0.987893336738168
MAGE_TF_0014	1p31.1b::internal_fragment_presence::copy_resolved	1p31.1b	internal_fragment_presence	ENSG00000002834.18	LASP1	39	0.436665989507452	0.172974544222765	2.52445232025062	0.0180294887044501	26	0.889022974376494
MAGE_TF_0014	1p31.1b::internal_fragment_presence::copy_resolved	1p31.1b	internal_fragment_presence	ENSG00000263874.2	LINC00672	39	0.19413824100636	0.141103853225858	1.37585357570365	0.180604181208833	26	0.943592388397997
MAGE_TF_0014	1p31.1b::internal_fragment_presence::copy_resolved	1p31.1b	internal_fragment_presence	ENSG00000067191.16	CACNB1	39	-0.0014762213942854	0.148446441705091	-0.009944471402138	0.992141503744035	26	0.999622448399247
MAGE_TF_0014	1p31.1b::internal_fragment_presence::copy_resolved	1p31.1b	internal_fragment_presence	ENSG00000108298.12	RPL19	39	0.0676094325577782	0.146788656308538	0.460590308938236	0.648921892288372	26	0.987091901926069
MAGE_TF_0014	1p31.1b::internal_fragment_presence::copy_resolved	1p31.1b	internal_fragment_presence	ENSG00000266469.2	CTB-131K11.1	39	0.18772456683491	0.18475814702715	1.01605569148366	0.318965232462817	26	0.963004883790602
MAGE_TF_0014	1p31.1b::internal_fragment_presence::copy_resolved	1p31.1b	internal_fragment_presence	ENSG00000108306.13	FBXL20	39	0.338058247795416	0.114909207699546	2.9419596093582	0.0067728464629575	26	0.878374679303193
MAGE_TF_0014	1p31.1b::internal_fragment_presence::copy_resolved	1p31.1b	internal_fragment_presence	ENSG00000125686.12	MED1	39	0.188382102934139	0.184196572358731	1.02272317297662	0.315860956856765	26	0.962556436226291
MAGE_TF_0014	1p31.1b::internal_fragment_presence::copy_resolved	1p31.1b	internal_fragment_presence	ENSG00000167258.15	CDK12	39	0.0913353113512769	0.114160070550034	0.800063550339577	0.430923781570051	26	0.973291522239981
MAGE_TF_0014	1p31.1b::internal_fragment_presence::copy_resolved	1p31.1b	internal_fragment_presence	ENSG00000273576.1	RP11-390P24.1	39	-0.0765271593916229	0.121942714770621	-0.627566472794818	0.535761242653518	26	0.980634159409362
MAGE_TF_0014	1p31.1b::internal_fragment_presence::copy_resolved	1p31.1b	internal_fragment_presence	ENSG00000131748.16	STARD3	39	0.0845183267289866	0.105270544320761	0.802867765853457	0.429329782026397	26	0.973148320658177
MAGE_TF_0014	1p31.1b::internal_fragment_presence::copy_resolved	1p31.1b	internal_fragment_presence	ENSG00000173991.6	TCAP	39	0.0604682917592872	0.149328803414661	0.40493387997878	0.68883852913635	26	0.989079680653137
MAGE_TF_0014	1p31.1b::internal_fragment_presence::copy_resolved	1p31.1b	internal_fragment_presence	ENSG00000141736.14	ERBB2	39	0.220009479257699	0.140870228695168	1.56178833026375	0.130428847305599	26	0.934623068468004
MAGE_TF_0014	1p31.1b::internal_fragment_presence::copy_resolved	1p31.1b	internal_fragment_presence	ENSG00000161395.14	PGAP3	39	-0.115746644399298	0.12891554829909	-0.897848598764525	0.377505709738314	26	0.968238040412736
MAGE_TF_0014	1p31.1b::internal_fragment_presence::copy_resolved	1p31.1b	internal_fragment_presence	ENSG00000141741.12	MIEN1	39	-0.132071142484136	0.103492977167347	-1.27613627609319	0.213189836962929	26	0.9483678009506
MAGE_TF_0014	1p31.1b::internal_fragment_presence::copy_resolved	1p31.1b	internal_fragment_presence	ENSG00000141738.14	GRB7	39	0.192499335898985	0.11665806815426	1.65011592378195	0.110949895787515	26	0.928514913558984
MAGE_TF_0014	1p31.1b::internal_fragment_presence::copy_resolved	1p31.1b	internal_fragment_presence	ENSG00000264663.1	KRT8P34	39	-0.141120934033666	0.190455194736103	-0.740966578670669	0.465353707589019	26	0.975702098966052
MAGE_TF_0014	1p31.1b::internal_fragment_presence::copy_resolved	1p31.1b	internal_fragment_presence	ENSG00000161405.17	IKZF3	39	0.15451472392934	0.146700893898902	1.05326368383156	0.301910651167807	26	0.961086561457825
MAGE_TF_0014	1p31.1b::internal_fragment_presence::copy_resolved	1p31.1b	internal_fragment_presence	ENSG00000186075.13	ZPBP2	39	0.0735879825962244	0.186292468813915	0.395013191165179	0.696055267370629	26	0.989586870315269
MAGE_TF_0014	1p31.1b::internal_fragment_presence::copy_resolved	1p31.1b	internal_fragment_presence	ENSG00000073605.19	GSDMB	39	0.0112772906316155	0.108056507695788	0.104364752036634	0.917680820296044	26	0.997487901841445
MAGE_TF_0014	1p31.1b::internal_fragment_presence::copy_resolved	1p31.1b	internal_fragment_presence	ENSG00000172057.10	ORMDL3	39	0.0453551113658249	0.197362059020376	0.229806638575565	0.820040402324308	26	0.994298848904419
MAGE_TF_0014	1p31.1b::internal_fragment_presence::copy_resolved	1p31.1b	internal_fragment_presence	ENSG00000167914.12	GSDMA	39	-0.0250527733731301	0.147686294939858	-0.169635059118602	0.866610138083264	26	0.996166150202018
MAGE_TF_0014	1p31.1b::internal_fragment_presence::copy_resolved	1p31.1b	internal_fragment_presence	ENSG00000108344.15	PSMD3	39	0.174976950367809	0.0732117261705253	2.39001263213289	0.0243854448166524	26	0.891351836869291
MAGE_TF_0014	1p31.1b::internal_fragment_presence::copy_resolved	1p31.1b	internal_fragment_presence	ENSG00000108342.13	CSF3	39	0.16779413603054	0.158925923255599	1.05580092028585	0.300771511329473	26	0.960947105129492
MAGE_TF_0014	1p31.1b::internal_fragment_presence::copy_resolved	1p31.1b	internal_fragment_presence	ENSG00000126351.13	THRA	39	0.0993440313572161	0.148351021213156	0.66965519040462	0.508981524120667	26	0.979075008912445
MAGE_TF_0014	1p31.1b::internal_fragment_presence::copy_resolved	1p31.1b	internal_fragment_presence	ENSG00000008838.20	MED24	39	0.14724628890883	0.108760039293196	1.35386388112534	0.187432126441303	26	0.944713850520368
MAGE_TF_0014	1p31.1b::internal_fragment_presence::copy_resolved	1p31.1b	internal_fragment_presence	ENSG00000126368.6	NR1D1	39	-0.0656829131681553	0.114101212165789	-0.575654823655317	0.569797885452445	26	0.982404362898302
MAGE_TF_0014	1p31.1b::internal_fragment_presence::copy_resolved	1p31.1b	internal_fragment_presence	ENSG00000188895.12	MSL1	39	0.22662958733469	0.119793685848893	1.89183249291252	0.0697014594601129	26	0.918373910840241
MAGE_TF_0014	1p31.1b::internal_fragment_presence::copy_resolved	1p31.1b	internal_fragment_presence	ENSG00000108349.17	CASC3	39	0.155682104051771	0.0841707501353046	1.84959862899537	0.0757705719811875	26	0.920710796373658
MAGE_TF_0014	1p31.1b::internal_fragment_presence::copy_resolved	1p31.1b	internal_fragment_presence	ENSG00000108352.13	RAPGEFL1	39	0.206418171679151	0.131577028394442	1.56880098447238	0.128785807655873	26	0.934313319977994
MAGE_TF_0014	1p31.1b::internal_fragment_presence::copy_resolved	1p31.1b	internal_fragment_presence	ENSG00000171475.14	WIPF2	39	0.303921680793835	0.148248419566789	2.05008378289599	0.0505664258682085	26	0.90759107255997
MAGE_TF_0014	1p31.1b::internal_fragment_presence::copy_resolved	1p31.1b	internal_fragment_presence	ENSG00000094804.12	CDC6	39	0.199725902458532	0.0940817496940181	2.12289740686265	0.0434447848297026	26	0.904449022825002
MAGE_TF_0014	1p31.1b::internal_fragment_presence::copy_resolved	1p31.1b	internal_fragment_presence	ENSG00000131759.18	RARA	39	0.0048573394463663	0.106595406088437	0.0455679998285893	0.964002769058594	26	0.998805076118201
MAGE_TF_0014	1p31.1b::internal_fragment_presence::copy_resolved	1p31.1b	internal_fragment_presence	ENSG00000287644.1	CTD-2267D19.8	39	0.119598006052135	0.165737980912365	0.721608923879514	0.476974767175631	26	0.976810636998005
MAGE_TF_0014	1p31.1b::internal_fragment_presence::copy_resolved	1p31.1b	internal_fragment_presence	ENSG00000265666.1	RARA-AS1	39	0.117734960372515	0.203536461173871	0.578446533331148	0.567939979412791	26	0.982385871955665
MAGE_TF_0014	1p31.1b::internal_fragment_presence::copy_resolved	1p31.1b	internal_fragment_presence	ENSG00000278918.1	CTD-2267D19.1	39	0.116346685048897	0.0959520147924716	1.21255072444842	0.236204775136588	26	0.952202487144441
MAGE_TF_0014	1p31.1b::internal_fragment_presence::copy_resolved	1p31.1b	internal_fragment_presence	ENSG00000266208.1	CTD-2267D19.3	39	-0.0715938147376443	0.17240706470765	-0.415260330886356	0.681358342644585	26	0.988823039900969
MAGE_TF_0014	1p31.1b::internal_fragment_presence::copy_resolved	1p31.1b	internal_fragment_presence	ENSG00000183153.7	GJD3	39	0.231189403149698	0.157433685524705	1.46848752463093	0.153967403715941	26	0.938945650604929
MAGE_TF_0014	1p31.1b::internal_fragment_presence::copy_resolved	1p31.1b	internal_fragment_presence	ENSG00000131747.15	TOP2A	39	0.126759019329452	0.140585323920609	0.901651863753827	0.375518913874004	26	0.967997971848693
MAGE_TF_0014	1p31.1b::internal_fragment_presence::copy_resolved	1p31.1b	internal_fragment_presence	ENSG00000141753.7	IGFBP4	39	-0.0738537331902083	0.17565036749184	-0.420458745659266	0.677605211844399	26	0.988596902220289
MAGE_TF_0014	1p31.1b::internal_fragment_presence::copy_resolved	1p31.1b	internal_fragment_presence	ENSG00000131746.13	TNS4	39	0.0727294083865972	0.147558313392174	0.492885874842579	0.626230298776907	26	0.985970885767684
MAGE_TF_0014	1p31.1b::internal_fragment_presence::copy_resolved	1p31.1b	internal_fragment_presence	ENSG00000266088.6	RP5-1028K7.2	39	0.0525985157030062	0.170685904637441	0.308159691421107	0.760416184918704	26	0.992041742684457
MAGE_TF_0014	1p31.1b::internal_fragment_presence::copy_resolved	1p31.1b	internal_fragment_presence	ENSG00000126353.3	CCR7	39	-0.0158315682035392	0.199239091166915	-0.0794601506703128	0.937275066016375	26	0.99802558124967
MAGE_TF_0014	1p31.1b::internal_fragment_presence::copy_resolved	1p31.1b	internal_fragment_presence	ENSG00000278834.1	RP11-458J1.1	39	-0.254441608692595	0.17217243076874	-1.47783014711779	0.1514658339418	26	0.938689921240782
MAGE_TF_0014	1p31.1b::internal_fragment_presence::copy_resolved	1p31.1b	internal_fragment_presence	ENSG00000073584.20	SMARCE1	39	0.080274358649571	0.118449297425318	0.677710720067243	0.503941887881517	26	0.979032253091336
MAGE_TF_0014	1p31.1b::internal_fragment_presence::copy_resolved	1p31.1b	internal_fragment_presence	ENSG00000264058.2	RP5-1028K7.3	39	-0.0249217086202075	0.180083517647104	-0.138389725755161	0.89099869710895	26	0.996824872426163
MAGE_TF_0014	1p31.1b::internal_fragment_presence::copy_resolved	1p31.1b	internal_fragment_presence	ENSG00000167920.10	TMEM99	39	-0.145154792846239	0.184974333783894	-0.784729372323751	0.439704253509202	26	0.973893037769714
MAGE_TF_0014	1p31.1b::internal_fragment_presence::copy_resolved	1p31.1b	internal_fragment_presence	ENSG00000186395.9	KRT10	39	0.111375430409205	0.127187370717896	0.875679949829596	0.389222544367559	26	0.969286488131807
MAGE_TF_0014	1p31.1b::internal_fragment_presence::copy_resolved	1p31.1b	internal_fragment_presence	ENSG00000108244.17	KRT23	39	0.269030890419876	0.138826241138165	1.93789652600424	0.063567771302457	26	0.914839611198019
MAGE_TF_0014	1p31.1b::internal_fragment_presence::copy_resolved	1p31.1b	internal_fragment_presence	ENSG00000186860.5	KRTAP17-1	39	-0.04036168863696	0.183017368408067	-0.220534744806117	0.827177309079297	26	0.994489231587115
MAGE_TF_0014	1p31.1b::internal_fragment_presence::copy_resolved	1p31.1b	internal_fragment_presence	ENSG00000171346.16	KRT15	39	0.16520493001127	0.134921656684037	1.2244507966438	0.231761343731242	26	0.951935189620368
MAGE_TF_0014	1p31.1b::internal_fragment_presence::copy_resolved	1p31.1b	internal_fragment_presence	ENSG00000171345.13	KRT19	39	0.233150202179363	0.139604933366418	1.67007136894954	0.106902621956208	26	0.928333320210505
MAGE_TF_0014	1p31.1b::internal_fragment_presence::copy_resolved	1p31.1b	internal_fragment_presence	ENSG00000128422.17	KRT17	39	0.124700376069354	0.187375419259125	0.66551085816066	0.511585120576296	26	0.979231221876404
MAGE_TF_0014	1p31.1b::internal_fragment_presence::copy_resolved	1p31.1b	internal_fragment_presence	ENSG00000173812.11	EIF1	39	-0.116212435120857	0.126682990451422	-0.917348372553765	0.367391677877675	26	0.967424727063438
MAGE_TF_0014	1p31.1b::internal_fragment_presence::copy_resolved	1p31.1b	internal_fragment_presence	ENSG00000173805.16	HAP1	39	0.294631651581961	0.147735874413713	1.99431351898245	0.056702575076509	26	0.911162091254321
MAGE_TF_0014	1p31.1b::internal_fragment_presence::copy_resolved	1p31.1b	internal_fragment_presence	ENSG00000173801.17	JUP	39	0.056518564541611	0.190221585936882	0.297119615858763	0.768736079812491	26	0.992494191699248
MAGE_TF_0014	1p31.1b::internal_fragment_presence::copy_resolved	1p31.1b	internal_fragment_presence	ENSG00000141696.13	P3H4	39	0.0852918167768985	0.153671460744119	0.555027045125311	0.583620177587924	26	0.983202153192675
MAGE_TF_0014	1p31.1b::internal_fragment_presence::copy_resolved	1p31.1b	internal_fragment_presence	ENSG00000141756.19	FKBP10	39	0.334423705407683	0.17048201120831	1.96163632184661	0.0605949069495684	26	0.913057945293869
MAGE_TF_0014	1p31.1b::internal_fragment_presence::copy_resolved	1p31.1b	internal_fragment_presence	ENSG00000141698.17	NT5C3B	39	0.370079667453953	0.141914769884653	2.60776005030873	0.0149007106358212	26	0.887412823102793
MAGE_TF_0014	1p31.1b::internal_fragment_presence::copy_resolved	1p31.1b	internal_fragment_presence	ENSG00000259623.1	RP11-156E6.1	39	0.0119628858994308	0.148230595875403	0.0807045659418816	0.936294934181525	26	0.998022262065923
MAGE_TF_0014	1p31.1b::internal_fragment_presence::copy_resolved	1p31.1b	internal_fragment_presence	ENSG00000178502.6	KLHL11	39	0.0203704012013788	0.100112031335236	0.203476055072405	0.840347105746127	26	0.995122656323935
MAGE_TF_0014	1p31.1b::internal_fragment_presence::copy_resolved	1p31.1b	internal_fragment_presence	ENSG00000131473.17	ACLY	39	0.154276435682226	0.10262858592569	1.50325013533688	0.144825036893314	26	0.937321108447069
MAGE_TF_0014	1p31.1b::internal_fragment_presence::copy_resolved	1p31.1b	internal_fragment_presence	ENSG00000204815.10	ODAD4	39	-0.287544612814665	0.136096078140761	-2.11280601721135	0.0443751235383811	26	0.904449022825002
MAGE_TF_0014	1p31.1b::internal_fragment_presence::copy_resolved	1p31.1b	internal_fragment_presence	ENSG00000173786.17	CNP	39	0.136440456670411	0.128916606361472	1.05836214993003	0.299624677060104	26	0.960821296066266
MAGE_TF_0014	1p31.1b::internal_fragment_presence::copy_resolved	1p31.1b	internal_fragment_presence	ENSG00000168256.18	NKIRAS2	39	0.0204013038168451	0.0874420477818457	0.233312283213485	0.817346051805266	26	0.994244995572351
MAGE_TF_0014	1p31.1b::internal_fragment_presence::copy_resolved	1p31.1b	internal_fragment_presence	ENSG00000168259.17	DNAJC7	39	0.129003829825344	0.130590713111264	0.987848421621164	0.332331440193674	26	0.964471535349078
MAGE_TF_0014	1p31.1b::internal_fragment_presence::copy_resolved	1p31.1b	internal_fragment_presence	ENSG00000267221.3	C17orf113	39	-0.149210224433679	0.158413137601676	-0.941905619020456	0.354911087993168	26	0.966420905576193
MAGE_TF_0014	1p31.1b::internal_fragment_presence::copy_resolved	1p31.1b	internal_fragment_presence	ENSG00000187595.16	ZNF385C	39	-0.196386857098834	0.14424269799026	-1.36150293800033	0.185037622095478	26	0.944186943808584
MAGE_TF_0014	1p31.1b::internal_fragment_presence::copy_resolved	1p31.1b	internal_fragment_presence	ENSG00000108771.13	DHX58	39	-0.318364162645078	0.170627188442236	-1.86584661888663	0.0733836492603257	26	0.919900354106999
MAGE_TF_0014	1p31.1b::internal_fragment_presence::copy_resolved	1p31.1b	internal_fragment_presence	ENSG00000108773.11	KAT2A	39	-0.0953869941029539	0.0924303922707583	-1.03198733403116	0.311582664247811	26	0.962085271646114
MAGE_TF_0014	1p31.1b::internal_fragment_presence::copy_resolved	1p31.1b	internal_fragment_presence	ENSG00000108774.15	RAB5C	39	0.0579107102724249	0.0906412962298134	0.638899846771797	0.528476878001924	26	0.980067332935244
MAGE_TF_0014	1p31.1b::internal_fragment_presence::copy_resolved	1p31.1b	internal_fragment_presence	ENSG00000089558.9	KCNH4	39	0.119035430329735	0.166000092477768	0.717080506118858	0.47971742387544	26	0.977019113906307
MAGE_TF_0014	1p31.1b::internal_fragment_presence::copy_resolved	1p31.1b	internal_fragment_presence	ENSG00000167925.16	GHDC	39	-0.139313698551538	0.141925503529812	-0.981597352742699	0.335344700579861	26	0.964714056522967
MAGE_TF_0014	1p31.1b::internal_fragment_presence::copy_resolved	1p31.1b	internal_fragment_presence	ENSG00000236194.3	AC003104.1	39	0.0396039768883466	0.167986715289564	0.235756600276873	0.815468759823193	26	0.994177021286502
MAGE_TF_0014	1p31.1b::internal_fragment_presence::copy_resolved	1p31.1b	internal_fragment_presence	ENSG00000278829.1	RP11-358B23.7	39	0.0536785226566895	0.129808141676441	0.413522002267686	0.682615245237856	26	0.988882189173529
MAGE_TF_0014	1p31.1b::internal_fragment_presence::copy_resolved	1p31.1b	internal_fragment_presence	ENSG00000173757.10	STAT5B	39	0.0947535747578118	0.141916981169942	0.667669041271013	0.510228366115665	26	0.979207473296252
MAGE_TF_0014	1p31.1b::internal_fragment_presence::copy_resolved	1p31.1b	internal_fragment_presence	ENSG00000126561.18	STAT5A	39	-0.0519741470354783	0.121212629674413	-0.428784914369773	0.671611562002277	26	0.98825117464103
MAGE_TF_0014	1p31.1b::internal_fragment_presence::copy_resolved	1p31.1b	internal_fragment_presence	ENSG00000168610.16	STAT3	39	0.372151787711908	0.153405620505382	2.42593319909587	0.0225109912111968	26	0.890765272725274
MAGE_TF_0014	1p31.1b::internal_fragment_presence::copy_resolved	1p31.1b	internal_fragment_presence	ENSG00000177469.13	CAVIN1	39	-0.0651456495227146	0.161636195511748	-0.403038745848109	0.69021484318948	26	0.989162959171303
MAGE_TF_0014	1p31.1b::internal_fragment_presence::copy_resolved	1p31.1b	internal_fragment_presence	ENSG00000033627.17	ATP6V0A1	39	-0.0532695080694477	0.114886250958424	-0.463671741614454	0.646741394169916	26	0.986971943890892
MAGE_TF_0014	1p31.1b::internal_fragment_presence::copy_resolved	1p31.1b	internal_fragment_presence	ENSG00000267632.1	RP11-400F19.18	39	0.122470925443261	0.127653244931823	0.959403151158989	0.346193218927728	26	0.96564351444321
MAGE_TF_0014	1p31.1b::internal_fragment_presence::copy_resolved	1p31.1b	internal_fragment_presence	ENSG00000108784.10	NAGLU	39	-0.0838445315405298	0.138436276142552	-0.605654340587668	0.549995304396956	26	0.981514024440936
MAGE_TF_0014	1p31.1b::internal_fragment_presence::copy_resolved	1p31.1b	internal_fragment_presence	ENSG00000108785.7	HSD17B1P1	39	-0.138452748515744	0.190547598256822	-0.726604532318148	0.47395972253624	26	0.976539289184224
MAGE_TF_0014	1p31.1b::internal_fragment_presence::copy_resolved	1p31.1b	internal_fragment_presence	ENSG00000108786.11	HSD17B1	39	0.048576602961045	0.183946001873649	0.26408077624004	0.79379966170507	26	0.993522253374255
MAGE_TF_0014	1p31.1b::internal_fragment_presence::copy_resolved	1p31.1b	internal_fragment_presence	ENSG00000266962.2	HSD17B1-AS1	39	-0.209125158274445	0.103767188225593	-2.01533029708583	0.0543170579310549	26	0.909348226943746
MAGE_TF_0014	1p31.1b::internal_fragment_presence::copy_resolved	1p31.1b	internal_fragment_presence	ENSG00000068120.15	COASY	39	0.191591709662541	0.0823608308559347	2.32624789807758	0.0280688586219141	26	0.892915425908946
MAGE_TF_0014	1p31.1b::internal_fragment_presence::copy_resolved	1p31.1b	internal_fragment_presence	ENSG00000108788.12	MLX	39	-0.0758643215603381	0.14875339131142	-0.510000618416246	0.614353391236957	26	0.985216481520821
MAGE_TF_0014	1p31.1b::internal_fragment_presence::copy_resolved	1p31.1b	internal_fragment_presence	ENSG00000287710.1	RP11-400F19.19	39	-0.0296407329746194	0.188949767000477	-0.15687096864504	0.876558355463235	26	0.996580351240786
MAGE_TF_0014	1p31.1b::internal_fragment_presence::copy_resolved	1p31.1b	internal_fragment_presence	ENSG00000131470.15	PSMC3IP	39	0.132784465060577	0.148721676575069	0.892838677713216	0.380133300110227	26	0.968548020283398
MAGE_TF_0014	1p31.1b::internal_fragment_presence::copy_resolved	1p31.1b	internal_fragment_presence	ENSG00000131462.9	TUBG1	39	0.180748601781866	0.092412454464302	1.95589006730351	0.0613030901453372	26	0.913105311681249
MAGE_TF_0014	1p31.1b::internal_fragment_presence::copy_resolved	1p31.1b	internal_fragment_presence	ENSG00000141699.11	RETREG3	39	0.0707832133792074	0.0940255376142126	0.752808387755584	0.458327514237118	26	0.975283717647036
MAGE_TF_0014	1p31.1b::internal_fragment_presence::copy_resolved	1p31.1b	internal_fragment_presence	ENSG00000037042.9	TUBG2	39	0.174638778592957	0.107292073369521	1.62769506738386	0.115649107895176	26	0.930694587367822
MAGE_TF_0014	1p31.1b::internal_fragment_presence::copy_resolved	1p31.1b	internal_fragment_presence	ENSG00000068137.15	PLEKHH3	39	0.0432156438706596	0.128314594938953	0.336794453438598	0.738975335838898	26	0.991405203575668
MAGE_TF_0014	1p31.1b::internal_fragment_presence::copy_resolved	1p31.1b	internal_fragment_presence	ENSG00000108797.12	CNTNAP1	39	-0.0283459950680352	0.11464738007153	-0.247245031245806	0.806660571058244	26	0.993819324801092
MAGE_TF_0014	1p31.1b::internal_fragment_presence::copy_resolved	1p31.1b	internal_fragment_presence	ENSG00000184451.5	CCR10	39	0.0429325446173524	0.100244857181134	0.428276779723242	0.671976718631978	26	0.988308903770045
MAGE_TF_0014	1p31.1b::internal_fragment_presence::copy_resolved	1p31.1b	internal_fragment_presence	ENSG00000267765.1	CTD-3193K9.3	39	-0.292987637798315	0.18398961986764	-1.59241395253214	0.123378131023903	26	0.932982077778176
MAGE_TF_0014	1p31.1b::internal_fragment_presence::copy_resolved	1p31.1b	internal_fragment_presence	ENSG00000108799.13	EZH1	39	-0.0304353087305587	0.0573313945880785	-0.5308663595092	0.600017238943247	26	0.984265519022151
MAGE_TF_0014	1p31.1b::internal_fragment_presence::copy_resolved	1p31.1b	internal_fragment_presence	ENSG00000197291.9	RAMP2-AS1	39	0.2174457932086	0.128757225125368	1.68880459327139	0.10321661610133	26	0.927728143161558
MAGE_TF_0014	1p31.1b::internal_fragment_presence::copy_resolved	1p31.1b	internal_fragment_presence	ENSG00000131475.7	VPS25	39	-0.139160726999355	0.122104693508036	-1.13968368456039	0.264809170991993	26	0.955707902746959
MAGE_TF_0014	1p31.1b::internal_fragment_presence::copy_resolved	1p31.1b	internal_fragment_presence	ENSG00000126562.17	WNK4	39	-0.0926614724422631	0.175375987578323	-0.528358948803527	0.601731508775956	26	0.984332111074937
MAGE_TF_0014	1p31.1b::internal_fragment_presence::copy_resolved	1p31.1b	internal_fragment_presence	ENSG00000183978.8	COA3	39	-0.0207860633369045	0.0930912185298945	-0.223287047534236	0.825057156220652	26	0.994458357090648
MAGE_TF_0014	1p31.1b::internal_fragment_presence::copy_resolved	1p31.1b	internal_fragment_presence	ENSG00000176563.10	CNTD1	39	0.29670759399694	0.20168661636555	1.47113179517657	0.153256026823659	26	0.938824910736728
MAGE_TF_0014	1p31.1b::internal_fragment_presence::copy_resolved	1p31.1b	internal_fragment_presence	ENSG00000131467.11	PSME3	39	0.092622418347715	0.078728408662881	1.17648025561305	0.250062444422137	26	0.95468604272046
MAGE_TF_0014	1p31.1b::internal_fragment_presence::copy_resolved	1p31.1b	internal_fragment_presence	ENSG00000126581.13	BECN1	39	0.0398911652179146	0.13364699069959	0.298481582032635	0.767708141454555	26	0.992434443502171
MAGE_TF_0014	1p31.1b::internal_fragment_presence::copy_resolved	1p31.1b	internal_fragment_presence	ENSG00000131480.9	AOC2	39	-0.0660082912902026	0.11387839594712	-0.57963840060457	0.567147717463623	26	0.982328715040985
MAGE_TF_0014	1p31.1b::internal_fragment_presence::copy_resolved	1p31.1b	internal_fragment_presence	ENSG00000131471.7	AOC3	39	-0.0547812644856792	0.112885912672253	-0.485279900643832	0.631541906680977	26	0.986372240568079
MAGE_TF_0014	1p31.1b::internal_fragment_presence::copy_resolved	1p31.1b	internal_fragment_presence	ENSG00000266967.7	AARSD1	39	0.22308199921985	0.13769180461747	1.62015451710876	0.117266299788442	26	0.931241352132427
MAGE_TF_0014	1p31.1b::internal_fragment_presence::copy_resolved	1p31.1b	internal_fragment_presence	ENSG00000267060.7	PTGES3L	39	-0.118725758094808	0.172839154129671	-0.686914713813835	0.498218036971507	26	0.978369673731124
MAGE_TF_0014	1p31.1b::internal_fragment_presence::copy_resolved	1p31.1b	internal_fragment_presence	ENSG00000108825.18	PTGES3L-AARSD1	39	-0.142565395081032	0.172845549708241	-0.824813802389931	0.416980742897761	26	0.972204137901149
MAGE_TF_0014	1p31.1b::internal_fragment_presence::copy_resolved	1p31.1b	internal_fragment_presence	ENSG00000198863.7	RUNDC1	39	0.142964711118167	0.138799890143164	1.03000593855447	0.312494279012083	26	0.962237072660121
MAGE_TF_0014	1p31.1b::internal_fragment_presence::copy_resolved	1p31.1b	internal_fragment_presence	ENSG00000131469.15	RPL27	39	0.0669960787622035	0.0937357312810741	0.714733622350589	0.481142400187292	26	0.977201129117355
MAGE_TF_0014	1p31.1b::internal_fragment_presence::copy_resolved	1p31.1b	internal_fragment_presence	ENSG00000068079.8	IFI35	39	-0.237028150480243	0.122235714788185	-1.93910716594553	0.063413135002493	26	0.914835792683807
MAGE_TF_0014	1p31.1b::internal_fragment_presence::copy_resolved	1p31.1b	internal_fragment_presence	ENSG00000108828.16	VAT1	39	0.172848471195006	0.13264322278707	1.30310819929697	0.203960723037905	26	0.946522849751505
MAGE_TF_0014	1p31.1b::internal_fragment_presence::copy_resolved	1p31.1b	internal_fragment_presence	ENSG00000108830.10	RND2	39	0.12796350092105	0.126118066123301	1.01463259669669	0.31963053201863	26	0.963031166138869
MAGE_TF_0014	1p31.1b::internal_fragment_presence::copy_resolved	1p31.1b	internal_fragment_presence	ENSG00000198496.12	NBR2	39	-0.16305440236698	0.102738779001215	-1.58707747894348	0.124583564454716	26	0.933489280241111
MAGE_TF_0014	1p31.1b::internal_fragment_presence::copy_resolved	1p31.1b	internal_fragment_presence	ENSG00000267681.1	CTD-3199J23.6	39	-0.089468745023493	0.13999288168852	-0.639094959289131	0.528351941144517	26	0.980067332935244
MAGE_TF_0014	1p31.1b::internal_fragment_presence::copy_resolved	1p31.1b	internal_fragment_presence	ENSG00000012048.23	BRCA1	39	0.0254179190905183	0.123534025793338	0.205756421579268	0.838583765238916	26	0.995041307170378
MAGE_TF_0014	1p31.1b::internal_fragment_presence::copy_resolved	1p31.1b	internal_fragment_presence	ENSG00000188554.15	NBR1	39	-0.0893194453749573	0.133465724495689	-0.66923133795181	0.50924746346083	26	0.979108370979309
MAGE_TF_0014	1p31.1b::internal_fragment_presence::copy_resolved	1p31.1b	internal_fragment_presence	ENSG00000267002.4	RP11-242D8.1	39	0.107928544929211	0.102030456751269	1.05780713294581	0.29987293301643	26	0.960883763187692
MAGE_TF_0014	1p31.1b::internal_fragment_presence::copy_resolved	1p31.1b	internal_fragment_presence	ENSG00000184988.8	TMEM106A	39	-0.059600529962398	0.137434849030237	-0.433663880616518	0.66810961698521	26	0.988011162050524
MAGE_TF_0014	1p31.1b::internal_fragment_presence::copy_resolved	1p31.1b	internal_fragment_presence	ENSG00000274585.1	RNU2-1	39	0.051444739157906	0.170609340045448	0.301535303660409	0.765404931865931	26	0.992367984072888
MAGE_TF_0014	1p31.1b::internal_fragment_presence::copy_resolved	1p31.1b	internal_fragment_presence	ENSG00000278774.1	U2	39	-0.116076050680409	0.167563286321113	-0.692729614158824	0.494620771224049	26	0.978120438881654
MAGE_TF_0014	1p31.1b::internal_fragment_presence::copy_resolved	1p31.1b	internal_fragment_presence	ENSG00000236383.8	CCDC200	39	0.177203821090695	0.124842949969714	1.41941392071945	0.16765723702141	26	0.941046577850662
MAGE_TF_0014	1p31.1b::internal_fragment_presence::copy_resolved	1p31.1b	internal_fragment_presence	ENSG00000279602.1	CTD-3014M21.1	39	-0.117192779216411	0.201723177629062	-0.580958423289914	0.566270922308252	26	0.982234813043368
MAGE_TF_0014	1p31.1b::internal_fragment_presence::copy_resolved	1p31.1b	internal_fragment_presence	ENSG00000188825.14	LINC00910	39	0.0621718413096274	0.142803942150094	0.435365021256077	0.666890390635492	26	0.987948617905563
MAGE_TF_0014	1p31.1b::internal_fragment_presence::copy_resolved	1p31.1b	internal_fragment_presence	ENSG00000175906.5	ARL4D	39	-0.114681082585497	0.143400730892443	-0.799724533283676	0.431116734891058	26	0.973304109042775
MAGE_TF_0014	1p31.1b::internal_fragment_presence::copy_resolved	1p31.1b	internal_fragment_presence	ENSG00000267151.5	MIR2117HG	39	0.171762568376819	0.159201313640987	1.0789017028098	0.290539389315777	26	0.959199494547189
MAGE_TF_0014	1p31.1b::internal_fragment_presence::copy_resolved	1p31.1b	internal_fragment_presence	ENSG00000067596.12	DHX8	39	0.162265082296335	0.099709080582456	1.62738520251571	0.115715195963514	26	0.930735172619008
MAGE_TF_0014	1p31.1b::internal_fragment_presence::copy_resolved	1p31.1b	internal_fragment_presence	ENSG00000175832.13	ETV4	39	-0.209422137037008	0.163392854069815	-1.28170927810298	0.211257176218101	26	0.947952380022465
MAGE_TF_0014	1p31.1b::internal_fragment_presence::copy_resolved	1p31.1b	internal_fragment_presence	ENSG00000005102.14	MEOX1	39	0.308361909597985	0.155598683775188	1.98177710836881	0.0581690468681351	26	0.912210766983859
MAGE_TF_0014	1p31.1b::internal_fragment_presence::copy_resolved	1p31.1b	internal_fragment_presence	ENSG00000108861.9	DUSP3	39	-0.0023391868173174	0.104675680724529	-0.0223469940785329	0.98234178668063	26	0.99934142722668
MAGE_TF_0014	1p31.1b::internal_fragment_presence::copy_resolved	1p31.1b	internal_fragment_presence	ENSG00000231256.8	CFAP97D1	39	-0.021035698664725	0.133700054336979	-0.157335004604459	0.876196317733768	26	0.996580351240786
MAGE_TF_0014	1p31.1b::internal_fragment_presence::copy_resolved	1p31.1b	internal_fragment_presence	ENSG00000161649.13	CD300LG	39	0.100526484289806	0.179593718498565	0.559743877070004	0.580444964671394	26	0.983007668589663
MAGE_TF_0014	1p31.1b::internal_fragment_presence::copy_resolved	1p31.1b	internal_fragment_presence	ENSG00000108852.15	MPP2	39	-0.127832601859653	0.220780654325495	-0.579002731241071	0.567570191942539	26	0.982359809998922
MAGE_TF_0014	1p31.1b::internal_fragment_presence::copy_resolved	1p31.1b	internal_fragment_presence	ENSG00000267496.4	FAM215A	39	-0.13649475098389	0.191205096797708	-0.713865651438672	0.481670030435941	26	0.977221913010644
MAGE_TF_0014	1p31.1b::internal_fragment_presence::copy_resolved	1p31.1b	internal_fragment_presence	ENSG00000161653.11	NAGS	39	-0.208562444791842	0.175690723053107	-1.18709992859896	0.24592143232059	26	0.954108078646752
MAGE_TF_0014	1p31.1b::internal_fragment_presence::copy_resolved	1p31.1b	internal_fragment_presence	ENSG00000091947.10	TMEM101	39	-0.06677969677698	0.149640956941658	-0.446266170317367	0.659099626800158	26	0.987579788715604
MAGE_TF_0014	1p31.1b::internal_fragment_presence::copy_resolved	1p31.1b	internal_fragment_presence	ENSG00000161654.10	LSM12	39	0.201886228550923	0.110992651610457	1.81891526710677	0.0804612946037785	26	0.922225981382907
MAGE_TF_0014	1p31.1b::internal_fragment_presence::copy_resolved	1p31.1b	internal_fragment_presence	ENSG00000141349.9	G6PC3	39	0.134050740826436	0.0948344261626325	1.41352403605576	0.169363487220342	26	0.941730049755917
MAGE_TF_0014	1p31.1b::internal_fragment_presence::copy_resolved	1p31.1b	internal_fragment_presence	ENSG00000108840.16	HDAC5	39	0.0639136145610236	0.147409882138039	0.433577543337107	0.668171520630663	26	0.988011162050524
MAGE_TF_0014	1p31.1b::internal_fragment_presence::copy_resolved	1p31.1b	internal_fragment_presence	ENSG00000125319.15	HROB	39	0.0212812754321934	0.179691356746722	0.118432382155085	0.906635336031394	26	0.99725709585218
MAGE_TF_0014	1p31.1b::internal_fragment_presence::copy_resolved	1p31.1b	internal_fragment_presence	ENSG00000161664.7	ASB16	39	-0.0459794245210757	0.109991572751079	-0.418026793972038	0.679359975673919	26	0.988691633790907
MAGE_TF_0014	1p31.1b::internal_fragment_presence::copy_resolved	1p31.1b	internal_fragment_presence	ENSG00000267080.6	ASB16-AS1	39	-0.02734223871605	0.102859735448541	-0.265820620642456	0.792473895053567	26	0.993519257147241
MAGE_TF_0014	1p31.1b::internal_fragment_presence::copy_resolved	1p31.1b	internal_fragment_presence	ENSG00000168591.16	TMUB2	39	-0.0966617241216508	0.127709672590476	-0.756886476654071	0.455922479902206	26	0.97504162107345
MAGE_TF_0014	1p31.1b::internal_fragment_presence::copy_resolved	1p31.1b	internal_fragment_presence	ENSG00000087152.16	ATXN7L3	39	0.101918011965475	0.132926258838203	0.766725949080753	0.4501507308821	26	0.974592741755095
MAGE_TF_0014	1p31.1b::internal_fragment_presence::copy_resolved	1p31.1b	internal_fragment_presence	ENSG00000260793.2	RP5-882C2.2	39	0.041617064184734	0.12162705113446	0.34216947460747	0.734973917109724	26	0.991252306776964
MAGE_TF_0014	1p31.1b::internal_fragment_presence::copy_resolved	1p31.1b	internal_fragment_presence	ENSG00000108312.15	UBTF	39	0.225768222376366	0.181322053097641	1.24512279956808	0.224192355192097	26	0.950145383143245
MAGE_TF_0014	1p31.1b::internal_fragment_presence::copy_resolved	1p31.1b	internal_fragment_presence	ENSG00000108309.14	RUNDC3A	39	-0.132241216976216	0.203384661377462	-0.650202508294316	0.521265762166792	26	0.979651598939574
MAGE_TF_0014	1p31.1b::internal_fragment_presence::copy_resolved	1p31.1b	internal_fragment_presence	ENSG00000267750.6	RUNDC3A-AS1	39	0.204351825063026	0.17906445710349	1.14121935960145	0.264181295173443	26	0.955596690570106
MAGE_TF_0014	1p31.1b::internal_fragment_presence::copy_resolved	1p31.1b	internal_fragment_presence	ENSG00000013306.16	SLC25A39	39	0.32283806387826	0.151124700340483	2.13623625490015	0.0422418264526153	26	0.903445145846633
MAGE_TF_0014	1p31.1b::internal_fragment_presence::copy_resolved	1p31.1b	internal_fragment_presence	ENSG00000030582.18	GRN	39	0.211065604628929	0.110733314198526	1.90607141271436	0.0677526884636338	26	0.917401370519969
MAGE_TF_0014	1p31.1b::internal_fragment_presence::copy_resolved	1p31.1b	internal_fragment_presence	ENSG00000161682.15	FAM171A2	39	0.0125505931253671	0.165365073380217	0.0758962752461642	0.940082612636299	26	0.998097027404314
MAGE_TF_0014	1p31.1b::internal_fragment_presence::copy_resolved	1p31.1b	internal_fragment_presence	ENSG00000005961.19	ITGA2B	39	-0.0345623357951163	0.175421180422911	-0.197024873004459	0.845340181228778	26	0.995204204138736
MAGE_TF_0014	1p31.1b::internal_fragment_presence::copy_resolved	1p31.1b	internal_fragment_presence	ENSG00000283045.1	RP11-764D10.2	39	-0.454266793673207	0.165326514693837	-2.74769473314338	0.0107583781404429	26	0.878684906676614
MAGE_TF_0014	1p31.1b::internal_fragment_presence::copy_resolved	1p31.1b	internal_fragment_presence	ENSG00000186566.13	GPATCH8	39	0.0836945582887947	0.155295672259452	0.53893683623692	0.594515547389736	26	0.983903147360499
MAGE_TF_0014	1p31.1b::internal_fragment_presence::copy_resolved	1p31.1b	internal_fragment_presence	ENSG00000180340.7	FZD2	39	0.220153902823915	0.143365019276864	1.53561799059754	0.136713014329293	26	0.935868124633705
MAGE_TF_0014	1p31.1b::internal_fragment_presence::copy_resolved	1p31.1b	internal_fragment_presence	ENSG00000180336.18	MEIOC	39	-0.0148994166412696	0.180817684030215	-0.0824002183258795	0.934959561780195	26	0.997976929996903
MAGE_TF_0014	1p31.1b::internal_fragment_presence::copy_resolved	1p31.1b	internal_fragment_presence	ENSG00000267160.1	RP11-1072C15.4	39	-0.0896521202748039	0.145899066824242	-0.614480422844677	0.544238246692995	26	0.981243831035506
MAGE_TF_0014	1p31.1b::internal_fragment_presence::copy_resolved	1p31.1b	internal_fragment_presence	ENSG00000180329.14	CCDC43	39	-0.0026820524673353	0.121751669950078	-0.0220288762235054	0.982593115453737	26	0.999366690076366
MAGE_TF_0014	1p31.1b::internal_fragment_presence::copy_resolved	1p31.1b	internal_fragment_presence	ENSG00000279879.1	RP11-1072C15.6	39	0.109715379457619	0.122697875526152	0.89419135406492	0.37942268186368	26	0.968486211076372
MAGE_TF_0014	1p31.1b::internal_fragment_presence::copy_resolved	1p31.1b	internal_fragment_presence	ENSG00000161692.18	DBF4B	39	0.0205560531536787	0.141754730898361	0.145011408250054	0.885820165051266	26	0.996714409329904
MAGE_TF_0014	1p31.1b::internal_fragment_presence::copy_resolved	1p31.1b	internal_fragment_presence	ENSG00000073670.14	ADAM11	39	-0.210388098807196	0.17137132356895	-1.22767388630542	0.230568734529302	26	0.951828812279228
MAGE_TF_0014	1p31.1b::internal_fragment_presence::copy_resolved	1p31.1b	internal_fragment_presence	ENSG00000182963.11	GJC1	39	-0.0990804716883185	0.184416403390268	-0.537264960528708	0.595653269503894	26	0.983937256002247
MAGE_TF_0014	1p31.1b::internal_fragment_presence::copy_resolved	1p31.1b	internal_fragment_presence	ENSG00000167131.17	CCDC103	39	-0.0335368480082114	0.178152041084286	-0.188248463526414	0.85214346553147	26	0.995503055248806
MAGE_TF_0014	1p31.1b::internal_fragment_presence::copy_resolved	1p31.1b	internal_fragment_presence	ENSG00000108883.13	EFTUD2	39	0.0439302637419953	0.0793650418773932	0.553521584602209	0.584635403755553	26	0.983302359523037
MAGE_TF_0014	1p31.1b::internal_fragment_presence::copy_resolved	1p31.1b	internal_fragment_presence	ENSG00000214447.4	FAM187A	39	0.0357875330279446	0.174691974113017	0.204860773997504	0.839276241468366	26	0.995060749665573
MAGE_TF_0014	1p31.1b::internal_fragment_presence::copy_resolved	1p31.1b	internal_fragment_presence	ENSG00000131095.14	GFAP	39	0.117229840971687	0.164408672378537	0.713039277525311	0.48217268383476	26	0.977266869167472
MAGE_TF_0014	1p31.1b::internal_fragment_presence::copy_resolved	1p31.1b	internal_fragment_presence	ENSG00000186185.14	KIF18B	39	0.386232223664306	0.161129933222521	2.39702342041511	0.0240087172091843	26	0.891068203949093
MAGE_TF_0014	1p31.1b::internal_fragment_presence::copy_resolved	1p31.1b	internal_fragment_presence	ENSG00000136448.13	NMT1	39	0.0341870612407144	0.128162167526126	0.2667484632994	0.791767135480057	26	0.99348973105743
MAGE_TF_0014	1p31.1b::internal_fragment_presence::copy_resolved	1p31.1b	internal_fragment_presence	ENSG00000131094.4	C1QL1	39	0.227426374337852	0.157339169668179	1.44545299697135	0.160277165493467	26	0.939899867138269
MAGE_TF_0014	1p31.1b::internal_fragment_presence::copy_resolved	1p31.1b	internal_fragment_presence	ENSG00000172992.12	DCAKD	39	-0.0201403913727072	0.162296562936059	-0.124096228585211	0.902193515327614	26	0.997063429014313
MAGE_TF_0014	1p31.1b::internal_fragment_presence::copy_resolved	1p31.1b	internal_fragment_presence	ENSG00000181513.15	ACBD4	39	-0.166431535440223	0.142853342489846	-1.16505174145332	0.254576199465151	26	0.954733743541459
MAGE_TF_0014	1p31.1b::internal_fragment_presence::copy_resolved	1p31.1b	internal_fragment_presence	ENSG00000161714.12	PLCD3	39	0.0801290535670308	0.154113976854987	0.519933721796226	0.607508738970372	26	0.984815971603707
MAGE_TF_0014	1p31.1b::internal_fragment_presence::copy_resolved	1p31.1b	internal_fragment_presence	ENSG00000276728.1	AC142472.6	39	0.0396098025487031	0.189318494381559	0.209223101409586	0.835904729280249	26	0.994987282516939
MAGE_TF_0014	1p31.1b::internal_fragment_presence::copy_resolved	1p31.1b	internal_fragment_presence	ENSG00000186834.4	HEXIM1	39	0.32144214860635	0.142476179359067	2.25611151318323	0.0327008111782304	26	0.896255188928025
MAGE_TF_0014	1p31.1b::internal_fragment_presence::copy_resolved	1p31.1b	internal_fragment_presence	ENSG00000168517.11	HEXIM2	39	0.178778683383212	0.145199375078514	1.23126344921623	0.22924596379895	26	0.951448708850855
MAGE_TF_0014	1p31.1b::internal_fragment_presence::copy_resolved	1p31.1b	internal_fragment_presence	ENSG00000267288.2	RP13-890H12.2	39	-0.0361601385344243	0.160914400194505	-0.224716610140023	0.82395646778748	26	0.994400023858065
MAGE_TF_0014	1p31.1b::internal_fragment_presence::copy_resolved	1p31.1b	internal_fragment_presence	ENSG00000184922.14	FMNL1	39	0.17369368698855	0.127419111699372	1.36316824589357	0.184518815399792	26	0.944100056880883
MAGE_TF_0014	1p31.1b::internal_fragment_presence::copy_resolved	1p31.1b	internal_fragment_presence	ENSG00000267121.6	FMNL1-DT	39	-0.0433419040180697	0.122927700975057	-0.352580449111824	0.727245208569895	26	0.990895058591469
MAGE_TF_0014	1p31.1b::internal_fragment_presence::copy_resolved	1p31.1b	internal_fragment_presence	ENSG00000233175.2	CTD-2020K17.3	39	0.301256338767647	0.145767541850853	2.06669012142557	0.0488566907369946	26	0.90598378879239
MAGE_TF_0014	1p31.1b::internal_fragment_presence::copy_resolved	1p31.1b	internal_fragment_presence	ENSG00000267278.6	MAP3K14-AS1	39	0.204538725988887	0.126324756682346	1.61914996997157	0.117483152668838	26	0.931327574070031
MAGE_TF_0014	1p31.1b::internal_fragment_presence::copy_resolved	1p31.1b	internal_fragment_presence	ENSG00000233483.3	EFCAB15P	39	0.0486761810442812	0.190582205189586	0.255407796314769	0.80041783533168	26	0.993626373672553
MAGE_TF_0014	1p31.1b::internal_fragment_presence::copy_resolved	1p31.1b	internal_fragment_presence	ENSG00000184361.13	SPATA32	39	-0.0184975434139087	0.143724921657843	-0.12870101580535	0.898584632745777	26	0.997039511541671
MAGE_TF_0014	1p31.1b::internal_fragment_presence::copy_resolved	1p31.1b	internal_fragment_presence	ENSG00000006062.18	MAP3K14	39	0.307719065684456	0.14498432649489	2.12242987310287	0.0434874992734342	26	0.904449022825002
MAGE_TF_0014	1p31.1b::internal_fragment_presence::copy_resolved	1p31.1b	internal_fragment_presence	ENSG00000267344.1	CTB-39G8.3	39	0.237531749496313	0.172176902346306	1.37957964314259	0.179466820492607	26	0.943592388397997
MAGE_TF_0014	1p31.1b::internal_fragment_presence::copy_resolved	1p31.1b	internal_fragment_presence	ENSG00000159314.11	ARHGAP27	39	-0.150215015387983	0.153610583217389	-0.977894961673311	0.337138155175357	26	0.964948147327153
MAGE_TF_0014	1p31.1b::internal_fragment_presence::copy_resolved	1p31.1b	internal_fragment_presence	ENSG00000225190.11	PLEKHM1	39	-0.0201496128579971	0.132519757954502	-0.152049876705292	0.880321342091071	26	0.996589876407635
MAGE_TF_0014	1p31.1b::internal_fragment_presence::copy_resolved	1p31.1b	internal_fragment_presence	ENSG00000266918.1	RP11-798G7.8	39	-0.0207574289528723	0.120617404452963	-0.172093148969783	0.864696837621351	26	0.996077836390581
MAGE_TF_0014	1p31.1b::internal_fragment_presence::copy_resolved	1p31.1b	internal_fragment_presence	ENSG00000267198.1	RP11-798G7.6	39	0.0259423037731255	0.182117997035034	0.142447776691367	0.887824471461082	26	0.996714409329904
MAGE_TF_0014	1p31.1b::internal_fragment_presence::copy_resolved	1p31.1b	internal_fragment_presence	ENSG00000214425.8	LRRC37A4P	39	-0.100151137864699	0.113048921120258	-0.885909718308248	0.383786940104214	26	0.968712473657131
MAGE_TF_0014	1p31.1b::internal_fragment_presence::copy_resolved	1p31.1b	internal_fragment_presence	ENSG00000264070.1	DND1P1	39	-0.234641663572402	0.173561544894361	-1.35192195780015	0.188044677048196	26	0.944872490271651
MAGE_TF_0014	1p31.1b::internal_fragment_presence::copy_resolved	1p31.1b	internal_fragment_presence	ENSG00000204650.14	LINC02210	39	-0.112710111203843	0.0947136845986981	-1.19000872663117	0.24479610775496	26	0.953914277306902
MAGE_TF_0014	1p31.1b::internal_fragment_presence::copy_resolved	1p31.1b	internal_fragment_presence	ENSG00000186868.17	MAPT	39	0.326529296000874	0.151287625128349	2.1583344686907	0.0403144168000366	26	0.90254515305128
MAGE_TF_0014	1p31.1b::internal_fragment_presence::copy_resolved	1p31.1b	internal_fragment_presence	ENSG00000214401.4	KANSL1-AS1	39	-0.137318992146708	0.133608079724454	-1.02777461086116	0.313523108959882	26	0.962414311803981
MAGE_TF_0014	1p31.1b::internal_fragment_presence::copy_resolved	1p31.1b	internal_fragment_presence	ENSG00000120071.15	KANSL1	39	-0.0332811516640264	0.146847280093527	-0.226637848810203	0.822477792026418	26	0.994395831488148
MAGE_TF_0014	1p31.1b::internal_fragment_presence::copy_resolved	1p31.1b	internal_fragment_presence	ENSG00000176681.14	LRRC37A	39	0.136646538644271	0.13354273284555	1.02324204194856	0.315620262986981	26	0.962556436226291
MAGE_TF_0014	1p31.1b::internal_fragment_presence::copy_resolved	1p31.1b	internal_fragment_presence	ENSG00000228696.10	ARL17B	39	0.0024014268313745	0.181363361206412	0.0132409700360671	0.989536624641387	26	0.999488389103033
MAGE_TF_0014	1p31.1b::internal_fragment_presence::copy_resolved	1p31.1b	internal_fragment_presence	ENSG00000260075.1	NSFP1	39	0.0341857506181644	0.151725117850468	0.225313719326657	0.823496833306464	26	0.994398049697409
MAGE_TF_0014	1p31.1b::internal_fragment_presence::copy_resolved	1p31.1b	internal_fragment_presence	ENSG00000238083.8	LRRC37A2	39	0.162379725526456	0.117274967332854	1.38460687066817	0.177941228576639	26	0.943338598728114
MAGE_TF_0014	1p31.1b::internal_fragment_presence::copy_resolved	1p31.1b	internal_fragment_presence	ENSG00000232300.1	FAM215B	39	0.0823539187352297	0.142450561450147	0.578122809042425	0.56815526326496	26	0.982393329991338
MAGE_TF_0014	1p31.1b::internal_fragment_presence::copy_resolved	1p31.1b	internal_fragment_presence	ENSG00000185829.18	ARL17A	39	0.177017096818229	0.115314965593712	1.53507479195642	0.136846026254639	26	0.935905192050706
MAGE_TF_0014	1p31.1b::internal_fragment_presence::copy_resolved	1p31.1b	internal_fragment_presence	ENSG00000073969.18	NSF	39	0.154917249795023	0.150882421609051	1.02674153915972	0.314000240273608	26	0.962507554678181
MAGE_TF_0014	1p31.1b::internal_fragment_presence::copy_resolved	1p31.1b	internal_fragment_presence	ENSG00000213326.4	RPS7P11	39	-0.0790925018795198	0.221066893148881	-0.357776330742811	0.723398886043721	26	0.99077524544971
MAGE_TF_0014	1p31.1b::internal_fragment_presence::copy_resolved	1p31.1b	internal_fragment_presence	ENSG00000108433.17	GOSR2	39	0.218261188493318	0.155471055735104	1.40387024106402	0.172189885648731	26	0.942268635397424
MAGE_TF_0014	1p31.1b::internal_fragment_presence::copy_resolved	1p31.1b	internal_fragment_presence	ENSG00000262633.2	RP11-156P1.2	39	-0.244228923568772	0.165139712023894	-1.47892303175045	0.151175356815839	26	0.938689921240782
MAGE_TF_0014	1p31.1b::internal_fragment_presence::copy_resolved	1p31.1b	internal_fragment_presence	ENSG00000262879.6	RP11-156P1.3	39	0.158639895831586	0.115180879946044	1.37731102511024	0.180158630217628	26	0.943592388397997
MAGE_TF_0014	1p31.1b::internal_fragment_presence::copy_resolved	1p31.1b	internal_fragment_presence	ENSG00000239291.1	RP5-867C24.1	39	0.170306572454859	0.163851664398292	1.03939482751226	0.308191021313393	26	0.96174852346361
MAGE_TF_0014	1p31.1b::internal_fragment_presence::copy_resolved	1p31.1b	internal_fragment_presence	ENSG00000262265.2	RP5-867C24.4	39	0.236308118325216	0.134811640098203	1.75287622161616	0.0914089197929145	26	0.924984130854933
MAGE_TF_0014	1p31.1b::internal_fragment_presence::copy_resolved	1p31.1b	internal_fragment_presence	ENSG00000004897.12	CDC27	39	0.0687423940146804	0.119873302550832	0.573458748127258	0.571261545698181	26	0.982479540308799
MAGE_TF_0014	1p31.1b::internal_fragment_presence::copy_resolved	1p31.1b	internal_fragment_presence	ENSG00000198336.9	MYL4	39	-0.0559166524976902	0.16812626364282	-0.332587254876988	0.742112608123389	26	0.991538712233584
MAGE_TF_0014	1p31.1b::internal_fragment_presence::copy_resolved	1p31.1b	internal_fragment_presence	ENSG00000259207.9	ITGB3	39	-0.171405568728773	0.187581479803351	-0.913765948048091	0.369236276562897	26	0.967469200126834
MAGE_TF_0014	1p31.1b::internal_fragment_presence::copy_resolved	1p31.1b	internal_fragment_presence	ENSG00000259753.1	RP11-290H9.2	39	0.107674888265964	0.131287321824024	0.820146886767107	0.419588105877027	26	0.972255201222663
MAGE_TF_0014	1p31.1b::internal_fragment_presence::copy_resolved	1p31.1b	internal_fragment_presence	ENSG00000178852.16	EFCAB13	39	-0.372569934810574	0.192170659184328	-1.93874515699719	0.0634593402770331	26	0.914839611198019
MAGE_TF_0014	1p31.1b::internal_fragment_presence::copy_resolved	1p31.1b	internal_fragment_presence	ENSG00000228782.7	MRPL45P2	39	-0.335115560471249	0.165684551404407	-2.02261199146619	0.0535114538402223	26	0.90915078124755
MAGE_TF_0014	1p31.1b::internal_fragment_presence::copy_resolved	1p31.1b	internal_fragment_presence	ENSG00000141279.17	NPEPPS	39	-0.0192223412110889	0.116680447928573	-0.164743464327939	0.870420054072545	26	0.996311219540732
MAGE_TF_0014	1p31.1b::internal_fragment_presence::copy_resolved	1p31.1b	internal_fragment_presence	ENSG00000263766.5	KPNB1-DT	39	0.611184952569292	0.193307361405994	3.16172621737695	0.0039605934750699	26	0.878374679303193
MAGE_TF_0014	1p31.1b::internal_fragment_presence::copy_resolved	1p31.1b	internal_fragment_presence	ENSG00000108424.11	KPNB1	39	0.26174931412316	0.164665441983337	1.58958255582035	0.124016497834574	26	0.933348855083396
MAGE_TF_0014	1p31.1b::internal_fragment_presence::copy_resolved	1p31.1b	internal_fragment_presence	ENSG00000198933.9	TBKBP1	39	-0.298270219392427	0.145703446125217	-2.04710476879247	0.0508786869483452	26	0.907859519123365
MAGE_TF_0014	1p31.1b::internal_fragment_presence::copy_resolved	1p31.1b	internal_fragment_presence	ENSG00000073861.3	TBX21	39	-0.0353489309591219	0.156008329611089	-0.226583612857356	0.822519525444182	26	0.994395831488148
MAGE_TF_0014	1p31.1b::internal_fragment_presence::copy_resolved	1p31.1b	internal_fragment_presence	ENSG00000006025.12	OSBPL7	39	-0.0173336650477119	0.0781435121622892	-0.221818351492996	0.826188354641051	26	0.994489231587115
MAGE_TF_0014	1p31.1b::internal_fragment_presence::copy_resolved	1p31.1b	internal_fragment_presence	ENSG00000159111.13	MRPL10	39	-0.0061265309440273	0.118687157484731	-0.0516191563928517	0.959226701850546	26	0.998704852410426
MAGE_TF_0014	1p31.1b::internal_fragment_presence::copy_resolved	1p31.1b	internal_fragment_presence	ENSG00000141294.10	LRRC46	39	-0.227306409132548	0.18087011929597	-1.25673831596578	0.220022228682925	26	0.949307930464994
MAGE_TF_0014	1p31.1b::internal_fragment_presence::copy_resolved	1p31.1b	internal_fragment_presence	ENSG00000141295.14	SCRN2	39	-0.183310491927846	0.141118085087529	-1.29898653184067	0.205350809657769	26	0.946643137958158
MAGE_TF_0014	1p31.1b::internal_fragment_presence::copy_resolved	1p31.1b	internal_fragment_presence	ENSG00000189120.5	SP6	39	-0.134073361761415	0.197872808529002	-0.677573451138254	0.504027530969474	26	0.979034781152144
MAGE_TF_0014	1p31.1b::internal_fragment_presence::copy_resolved	1p31.1b	internal_fragment_presence	ENSG00000266821.1	RP11-6N17.2	39	0.0417098851673882	0.157626781804667	0.264611664907779	0.793395055874408	26	0.993522253374255
MAGE_TF_0014	1p31.1b::internal_fragment_presence::copy_resolved	1p31.1b	internal_fragment_presence	ENSG00000264920.2	SP2-DT	39	-0.121473508933513	0.162381400612119	-0.748075262780109	0.461128275418445	26	0.975393319143509
MAGE_TF_0014	1p31.1b::internal_fragment_presence::copy_resolved	1p31.1b	internal_fragment_presence	ENSG00000167182.15	SP2	39	0.261132744974744	0.122098541270647	2.13870487114101	0.0420224930527408	26	0.903181681531422
MAGE_TF_0014	1p31.1b::internal_fragment_presence::copy_resolved	1p31.1b	internal_fragment_presence	ENSG00000234494.7	SP2-AS1	39	-0.266072678733919	0.180930449166456	-1.47057988282079	0.153404286605717	26	0.938914967700524
MAGE_TF_0014	1p31.1b::internal_fragment_presence::copy_resolved	1p31.1b	internal_fragment_presence	ENSG00000108439.11	PNPO	39	0.119136376443149	0.148104211506977	0.80440910647255	0.428455184923455	26	0.972961811775527
MAGE_TF_0014	1p31.1b::internal_fragment_presence::copy_resolved	1p31.1b	internal_fragment_presence	ENSG00000108465.15	CDK5RAP3	39	0.026272546983795	0.117281687840205	0.224012354082004	0.824498662460393	26	0.994406490083826
MAGE_TF_0014	1p31.1b::internal_fragment_presence::copy_resolved	1p31.1b	internal_fragment_presence	ENSG00000005243.10	COPZ2	39	-0.158510019627695	0.184794614544974	-0.857763198446014	0.398861457302417	26	0.970554400294099
MAGE_TF_0014	1p31.1b::internal_fragment_presence::copy_resolved	1p31.1b	internal_fragment_presence	ENSG00000263412.1	NFE2L1-DT	39	-0.159394114778537	0.140618063863443	-1.13352517023224	0.267338074158774	26	0.956104902962099
MAGE_TF_0014	1p31.1b::internal_fragment_presence::copy_resolved	1p31.1b	internal_fragment_presence	ENSG00000082641.16	NFE2L1	39	0.0308729700060193	0.133181242923951	0.231811697565011	0.818499086732062	26	0.994298848904419
MAGE_TF_0014	1p31.1b::internal_fragment_presence::copy_resolved	1p31.1b	internal_fragment_presence	ENSG00000278765.1	RP5-890E16.5	39	-0.0785330445185356	0.137661797536741	-0.570478127728761	0.573251121385409	26	0.982620768960242
MAGE_TF_0014	1p31.1b::internal_fragment_presence::copy_resolved	1p31.1b	internal_fragment_presence	ENSG00000108468.15	CBX1	39	0.056589831899658	0.114058350934542	0.496148080662108	0.623958399935156	26	0.98579277308668
MAGE_TF_0014	1p31.1b::internal_fragment_presence::copy_resolved	1p31.1b	internal_fragment_presence	ENSG00000002919.15	SNX11	39	-0.277597908043032	0.169163732283894	-1.6410013204081	0.112840644845142	26	0.929566911754905
MAGE_TF_0014	1p31.1b::internal_fragment_presence::copy_resolved	1p31.1b	internal_fragment_presence	ENSG00000235300.4	THRA1/BTR	39	-0.314291782057645	0.189423385591936	-1.65920264319795	0.109091352767672	26	0.928333320210505
MAGE_TF_0014	1p31.1b::internal_fragment_presence::copy_resolved	1p31.1b	internal_fragment_presence	ENSG00000141293.16	SKAP1	39	0.0547317153467299	0.214765979599662	0.254843506633376	0.80084896518387	26	0.993628074979337
MAGE_TF_0014	1p31.1b::internal_fragment_presence::copy_resolved	1p31.1b	internal_fragment_presence	ENSG00000230148.8	HOXB-AS1	39	-0.258126559222483	0.169169619177964	-1.5258446550674	0.139122383428499	26	0.936023376900906
MAGE_TF_0014	1p31.1b::internal_fragment_presence::copy_resolved	1p31.1b	internal_fragment_presence	ENSG00000173917.11	HOXB2	39	-0.30265521608822	0.182225108899497	-1.66088646024706	0.108749831815767	26	0.928333320210505
MAGE_TF_0014	1p31.1b::internal_fragment_presence::copy_resolved	1p31.1b	internal_fragment_presence	ENSG00000182742.6	HOXB4	39	-0.265593761894212	0.176712369457956	-1.50297210494596	0.144896373068846	26	0.937370546776017
MAGE_TF_0014	1p31.1b::internal_fragment_presence::copy_resolved	1p31.1b	internal_fragment_presence	ENSG00000120075.6	HOXB5	39	-0.252947779194763	0.189535118545503	-1.33456945148683	0.193587854925128	26	0.945278502628676
MAGE_TF_0014	1p31.1b::internal_fragment_presence::copy_resolved	1p31.1b	internal_fragment_presence	ENSG00000120093.12	HOXB3	39	-0.170003316640506	0.161513110514392	-1.05256666842137	0.302224120807777	26	0.96111439231752
MAGE_TF_0014	1p31.1b::internal_fragment_presence::copy_resolved	1p31.1b	internal_fragment_presence	ENSG00000108511.10	HOXB6	39	-0.150533861252757	0.136826068715906	-1.10018407066355	0.281334305440332	26	0.958058133235307
MAGE_TF_0014	1p31.1b::internal_fragment_presence::copy_resolved	1p31.1b	internal_fragment_presence	ENSG00000170689.10	HOXB9	39	-0.100173802801044	0.167993098277367	-0.59629713260988	0.556133307017937	26	0.981813088355382
MAGE_TF_0014	1p31.1b::internal_fragment_presence::copy_resolved	1p31.1b	internal_fragment_presence	ENSG00000260027.5	HOXB7	39	-0.162861339906555	0.146443416344356	-1.11211103900767	0.276268140535841	26	0.957432264708387
MAGE_TF_0014	1p31.1b::internal_fragment_presence::copy_resolved	1p31.1b	internal_fragment_presence	ENSG00000244649.5	LINC02086	39	0.176431431834755	0.198916367333306	0.886962868868024	0.383230151724002	26	0.968682448833906
MAGE_TF_0014	1p31.1b::internal_fragment_presence::copy_resolved	1p31.1b	internal_fragment_presence	ENSG00000272763.1	RP11-357H14.17	39	-0.0842355477867145	0.156715815937041	-0.53750508385545	0.595489799413207	26	0.983934166171226
MAGE_TF_0014	1p31.1b::internal_fragment_presence::copy_resolved	1p31.1b	internal_fragment_presence	ENSG00000136436.15	CALCOCO2	39	-0.341231229035669	0.137505854954545	-2.48157599651643	0.0198675490766613	26	0.889022974376494
MAGE_TF_0014	1p31.1b::internal_fragment_presence::copy_resolved	1p31.1b	internal_fragment_presence	ENSG00000159199.14	ATP5MC1	39	0.122901521958518	0.116668585352569	1.05342429229869	0.301838452995276	26	0.961082754368968
MAGE_TF_0014	1p31.1b::internal_fragment_presence::copy_resolved	1p31.1b	internal_fragment_presence	ENSG00000159202.18	UBE2Z	39	0.0415506029960363	0.139092028678638	0.298727420908038	0.767522641591103	26	0.992434443502171
MAGE_TF_0014	1p31.1b::internal_fragment_presence::copy_resolved	1p31.1b	internal_fragment_presence	ENSG00000248278.1	SUMO2P17	39	-0.0391355280230371	0.192318429734883	-0.203493383743756	0.840333702782104	26	0.995122656323935
MAGE_TF_0014	1p31.1b::internal_fragment_presence::copy_resolved	1p31.1b	internal_fragment_presence	ENSG00000159210.10	SNF8	39	0.0001372277709665	0.126610351238057	0.0010838590180394	0.999143479251462	26	0.999902196604094
MAGE_TF_0014	1p31.1b::internal_fragment_presence::copy_resolved	1p31.1b	internal_fragment_presence	ENSG00000159217.10	IGF2BP1	39	-0.0955377266862304	0.208170782273822	-0.458939173128353	0.650091590583201	26	0.987199064662077
MAGE_TF_0014	1p31.1b::internal_fragment_presence::copy_resolved	1p31.1b	internal_fragment_presence	ENSG00000255851.2	Metazoa_SRP	39	0.159669644936136	0.202664207544874	0.787853202449581	0.437906754727121	26	0.97375321859575
MAGE_TF_0014	1p31.1b::internal_fragment_presence::copy_resolved	1p31.1b	internal_fragment_presence	ENSG00000167080.9	B4GALNT2	39	0.13389259639595	0.0803787316980108	1.6657714493306	0.107764093582286	26	0.928333320210505
MAGE_TF_0014	1p31.1b::internal_fragment_presence::copy_resolved	1p31.1b	internal_fragment_presence	ENSG00000108798.9	ABI3	39	0.226507715840086	0.17926918180459	1.263506161851	0.217619786262781	26	0.948972606121816
MAGE_TF_0014	1p31.1b::internal_fragment_presence::copy_resolved	1p31.1b	internal_fragment_presence	ENSG00000167083.7	GNGT2	39	0.247608162555463	0.15063382476747	1.64377531366338	0.112262377700437	26	0.929232841336191
MAGE_TF_0014	1p31.1b::internal_fragment_presence::copy_resolved	1p31.1b	internal_fragment_presence	ENSG00000173868.12	PHOSPHO1	39	0.0991161478591862	0.137764048761763	0.719463087431386	0.478273268712886	26	0.976888896525097
MAGE_TF_0014	1p31.1b::internal_fragment_presence::copy_resolved	1p31.1b	internal_fragment_presence	ENSG00000177369.9	FLJ40194	39	-0.0555783930876611	0.175886328382036	-0.315990410391315	0.754532555883568	26	0.991775476493113
MAGE_TF_0014	1p31.1b::internal_fragment_presence::copy_resolved	1p31.1b	internal_fragment_presence	ENSG00000248714.7	RP11-1079K10.3	39	0.138955604970872	0.155141017489359	0.89567289953092	0.378645356244401	26	0.968374315011973
MAGE_TF_0014	1p31.1b::internal_fragment_presence::copy_resolved	1p31.1b	internal_fragment_presence	ENSG00000198740.9	ZNF652	39	0.149197052394621	0.132018360922083	1.1301235021595	0.268742432291715	26	0.956385466141735
MAGE_TF_0014	1p31.1b::internal_fragment_presence::copy_resolved	1p31.1b	internal_fragment_presence	ENSG00000167085.13	PHB	39	0.0804074649192664	0.0737770582346836	1.08987084661863	0.285768526715832	26	0.95847320020729
