## Supplementary material for "Structural polymorphism and population-variable coding capacity of HERV-K(HML-2) in human pangenomes": Table_S10e_MAGE_complete_discovery_family.tsv (part 62 of 279)

truth_family_id	representative_alias	locus	endpoint	gene_id	gene_symbol	n	beta_per_exposure_sd	se	statistic	p_value	residual_df	bh_global_targeted_family
MAGE_TF_0014	1p31.1b::internal_fragment_presence::copy_resolved	1p31.1b	internal_fragment_presence	ENSG00000064300.9	NGFR	39	0.0951201359229983	0.181366062150938	0.524464912536044	0.604398414686666	26	0.984535563402872
MAGE_TF_0014	1p31.1b::internal_fragment_presence::copy_resolved	1p31.1b	internal_fragment_presence	ENSG00000182575.8	NXPH3	39	-0.148966822240159	0.155921906265493	-0.955393798139619	0.348177962410314	26	0.965800539459769
MAGE_TF_0014	1p31.1b::internal_fragment_presence::copy_resolved	1p31.1b	internal_fragment_presence	ENSG00000121067.19	SPOP	39	-0.0925878430251733	0.144503711804639	-0.640729859938455	0.527305687486606	26	0.980004669571612
MAGE_TF_0014	1p31.1b::internal_fragment_presence::copy_resolved	1p31.1b	internal_fragment_presence	ENSG00000121073.15	SLC35B1	39	0.12664548587441	0.156539697656559	0.8090311133235	0.425839122769266	26	0.972765566677697
MAGE_TF_0014	1p31.1b::internal_fragment_presence::copy_resolved	1p31.1b	internal_fragment_presence	ENSG00000136504.13	KAT7	39	0.184662987187814	0.146117244399176	1.26380009387076	0.217515900653744	26	0.948972606121816
MAGE_TF_0014	1p31.1b::internal_fragment_presence::copy_resolved	1p31.1b	internal_fragment_presence	ENSG00000121104.8	FAM117A	39	0.0487370265006116	0.190583661864624	0.255725102686035	0.800175434476832	26	0.993626373672553
MAGE_TF_0014	1p31.1b::internal_fragment_presence::copy_resolved	1p31.1b	internal_fragment_presence	ENSG00000108813.11	DLX4	39	0.114706878294869	0.192009324721805	0.597402644173994	0.555406290459391	26	0.981778750136068
MAGE_TF_0014	1p31.1b::internal_fragment_presence::copy_resolved	1p31.1b	internal_fragment_presence	ENSG00000005884.18	ITGA3	39	0.17580913439917	0.171839198762874	1.02310261957037	0.315684925959142	26	0.962556436226291
MAGE_TF_0014	1p31.1b::internal_fragment_presence::copy_resolved	1p31.1b	internal_fragment_presence	ENSG00000005882.12	PDK2	39	0.145211077009352	0.142930597593441	1.01595515204098	0.319012203324283	26	0.963005120908756
MAGE_TF_0014	1p31.1b::internal_fragment_presence::copy_resolved	1p31.1b	internal_fragment_presence	ENSG00000167100.15	SAMD14	39	-0.326432963594913	0.190373920114156	-1.71469371119306	0.0982991088623048	26	0.926222762070877
MAGE_TF_0014	1p31.1b::internal_fragment_presence::copy_resolved	1p31.1b	internal_fragment_presence	ENSG00000108819.11	PPP1R9B	39	0.0416504667665203	0.123908519005299	0.336138847440661	0.739463914848814	26	0.991416717620661
MAGE_TF_0014	1p31.1b::internal_fragment_presence::copy_resolved	1p31.1b	internal_fragment_presence	ENSG00000108823.17	SGCA	39	0.126548523840785	0.166829938252249	0.758548046990479	0.454944734816386	26	0.974904821593688
MAGE_TF_0014	1p31.1b::internal_fragment_presence::copy_resolved	1p31.1b	internal_fragment_presence	ENSG00000108821.14	COL1A1	39	0.0653742937107349	0.16024543694644	0.407963527426903	0.686640555816656	26	0.989000885840572
MAGE_TF_0014	1p31.1b::internal_fragment_presence::copy_resolved	1p31.1b	internal_fragment_presence	ENSG00000167105.8	TMEM92	39	0.151321849053986	0.164452733249172	0.920154053169243	0.365951277185132	26	0.967360122416137
MAGE_TF_0014	1p31.1b::internal_fragment_presence::copy_resolved	1p31.1b	internal_fragment_presence	ENSG00000015532.10	XYLT2	39	0.254092370466303	0.142383503164674	1.78456327326369	0.0860069214347529	26	0.924141269577227
MAGE_TF_0014	1p31.1b::internal_fragment_presence::copy_resolved	1p31.1b	internal_fragment_presence	ENSG00000279792.1	RP11-893F2.18	39	-0.217479581301751	0.183405075935505	-1.18578823509895	0.246430140310478	26	0.954197168899169
MAGE_TF_0014	1p31.1b::internal_fragment_presence::copy_resolved	1p31.1b	internal_fragment_presence	ENSG00000108826.16	MRPL27	39	-0.104479559310053	0.152817641820181	-0.683687812909669	0.500220631049329	26	0.978636875571731
MAGE_TF_0014	1p31.1b::internal_fragment_presence::copy_resolved	1p31.1b	internal_fragment_presence	ENSG00000154920.15	EME1	39	-0.0421307937820986	0.149047574672335	-0.282666751704739	0.779670496296346	26	0.993035841647744
MAGE_TF_0014	1p31.1b::internal_fragment_presence::copy_resolved	1p31.1b	internal_fragment_presence	ENSG00000253102.1	RP1-117B12.4	39	0.318617314766527	0.197902798347549	1.60996871912334	0.119480593558392	26	0.931760341973233
MAGE_TF_0014	1p31.1b::internal_fragment_presence::copy_resolved	1p31.1b	internal_fragment_presence	ENSG00000108829.10	LRRC59	39	0.080412235858186	0.165130015135225	0.486963171367341	0.630364649883175	26	0.986256823228928
MAGE_TF_0014	1p31.1b::internal_fragment_presence::copy_resolved	1p31.1b	internal_fragment_presence	ENSG00000167107.13	ACSF2	39	0.0455968778970001	0.165579156035537	0.275378127227645	0.785202470968268	26	0.993245809718078
MAGE_TF_0014	1p31.1b::internal_fragment_presence::copy_resolved	1p31.1b	internal_fragment_presence	ENSG00000136457.10	CHAD	39	0.0189338865253692	0.145620382325853	0.130022227815617	0.89754957333729	26	0.997026823714659
MAGE_TF_0014	1p31.1b::internal_fragment_presence::copy_resolved	1p31.1b	internal_fragment_presence	ENSG00000136444.10	RSAD1	39	-0.156275313032118	0.144891492876415	-1.07856789884422	0.290685456654988	26	0.959230743082281
MAGE_TF_0014	1p31.1b::internal_fragment_presence::copy_resolved	1p31.1b	internal_fragment_presence	ENSG00000136449.15	MYCBPAP	39	-0.0861573007784685	0.173391652465228	-0.496894167357603	0.623439332991777	26	0.98579277308668
MAGE_TF_0014	1p31.1b::internal_fragment_presence::copy_resolved	1p31.1b	internal_fragment_presence	ENSG00000006282.21	SPATA20	39	-0.106870094056731	0.167884636368424	-0.636568636466557	0.529970858398884	26	0.980195913999143
MAGE_TF_0014	1p31.1b::internal_fragment_presence::copy_resolved	1p31.1b	internal_fragment_presence	ENSG00000006283.18	CACNA1G	39	-0.108348170792812	0.14068588815613	-0.770142423045088	0.448156949301277	26	0.974325082009158
MAGE_TF_0014	1p31.1b::internal_fragment_presence::copy_resolved	1p31.1b	internal_fragment_presence	ENSG00000108846.16	ABCC3	39	0.0862386057685576	0.188598616415968	0.457260012864316	0.651282078758662	26	0.987283628961178
MAGE_TF_0014	1p31.1b::internal_fragment_presence::copy_resolved	1p31.1b	internal_fragment_presence	ENSG00000154945.7	ANKRD40	39	0.291539246021535	0.141860091753321	2.05511812672791	0.0500425849802495	26	0.906923273577997
MAGE_TF_0014	1p31.1b::internal_fragment_presence::copy_resolved	1p31.1b	internal_fragment_presence	ENSG00000108848.16	LUC7L3	39	0.111123966334937	0.12777111223869	0.869711192052123	0.392416852008249	26	0.96965564284319
MAGE_TF_0014	1p31.1b::internal_fragment_presence::copy_resolved	1p31.1b	internal_fragment_presence	ENSG00000278963.1	RP11-294J22.7	39	-0.153825104315954	0.155284720743349	-0.990600386049519	0.331010771746186	26	0.96446465057262
MAGE_TF_0014	1p31.1b::internal_fragment_presence::copy_resolved	1p31.1b	internal_fragment_presence	ENSG00000167117.10	ANKRD40CL	39	-0.0130981273010531	0.186962206477221	-0.0700576204562978	0.944683870151393	26	0.998228414212581
MAGE_TF_0014	1p31.1b::internal_fragment_presence::copy_resolved	1p31.1b	internal_fragment_presence	ENSG00000229980.5	TOB1-AS1	39	0.0443855216980019	0.174725196125491	0.254030458584367	0.801470264860356	26	0.993672180528948
MAGE_TF_0014	1p31.1b::internal_fragment_presence::copy_resolved	1p31.1b	internal_fragment_presence	ENSG00000141232.5	TOB1	39	0.118638824372543	0.101775146522075	1.16569544163525	0.254320382192892	26	0.954733743541459
MAGE_TF_0014	1p31.1b::internal_fragment_presence::copy_resolved	1p31.1b	internal_fragment_presence	ENSG00000008294.21	SPAG9	39	0.108531303777804	0.131001763375369	0.828472082981208	0.414943981852034	26	0.972050047496072
MAGE_TF_0014	1p31.1b::internal_fragment_presence::copy_resolved	1p31.1b	internal_fragment_presence	ENSG00000239672.8	NME1	39	0.0578015718569393	0.0883818410854737	0.653998277780157	0.518856131408778	26	0.979621518879592
MAGE_TF_0014	1p31.1b::internal_fragment_presence::copy_resolved	1p31.1b	internal_fragment_presence	ENSG00000011052.21	NME1-NME2	39	0.0998204053042194	0.147116079618861	0.67851458224572	0.503440515624406	26	0.978964965322611
MAGE_TF_0014	1p31.1b::internal_fragment_presence::copy_resolved	1p31.1b	internal_fragment_presence	ENSG00000243678.12	NME2	39	0.0487783763195541	0.0875459037795776	0.557174855860395	0.582173281302911	26	0.983116325176485
MAGE_TF_0014	1p31.1b::internal_fragment_presence::copy_resolved	1p31.1b	internal_fragment_presence	ENSG00000279089.1	RP11-481C4.2	39	0.0587499109273402	0.113644973757771	0.516960046579472	0.609554045950077	26	0.984931826505598
MAGE_TF_0014	1p31.1b::internal_fragment_presence::copy_resolved	1p31.1b	internal_fragment_presence	ENSG00000264895.1	RP11-421E14.2	39	-0.117257444261359	0.181184027217669	-0.647173186632447	0.523193203082901	26	0.979665056127999
MAGE_TF_0014	1p31.1b::internal_fragment_presence::copy_resolved	1p31.1b	internal_fragment_presence	ENSG00000011258.16	MBTD1	39	0.0253726855740071	0.099267477413602	0.255599177445506	0.800271630505129	26	0.993626373672553
MAGE_TF_0014	1p31.1b::internal_fragment_presence::copy_resolved	1p31.1b	internal_fragment_presence	ENSG00000011260.14	UTP18	39	-0.0498184396179823	0.126429643298173	-0.394040814466984	0.696764200178588	26	0.989586870315269
MAGE_TF_0014	1p31.1b::internal_fragment_presence::copy_resolved	1p31.1b	internal_fragment_presence	ENSG00000249383.2	LINC02071	39	0.132694404464647	0.160970973724429	0.824337465286198	0.41724640379486	26	0.972209857721186
MAGE_TF_0014	1p31.1b::internal_fragment_presence::copy_resolved	1p31.1b	internal_fragment_presence	ENSG00000267452.3	LINC02073	39	0.0882912176997971	0.134536813537083	0.656260657425641	0.517422829195812	26	0.979565704275108
MAGE_TF_0014	1p31.1b::internal_fragment_presence::copy_resolved	1p31.1b	internal_fragment_presence	ENSG00000262902.1	MTCO1P40	39	-0.151603887511716	0.189339918500781	-0.800696909094164	0.430563444239799	26	0.973222046598937
MAGE_TF_0014	1p31.1b::internal_fragment_presence::copy_resolved	1p31.1b	internal_fragment_presence	ENSG00000141198.16	TOM1L1	39	-0.0466716139216455	0.132516029791074	-0.352195987121167	0.727530102598449	26	0.990930359404816
MAGE_TF_0014	1p31.1b::internal_fragment_presence::copy_resolved	1p31.1b	internal_fragment_presence	ENSG00000279059.1	RP11-257O5.2	39	-0.0611311144003961	0.175499682458192	-0.34832606842442	0.730400004099708	26	0.991098470113453
MAGE_TF_0014	1p31.1b::internal_fragment_presence::copy_resolved	1p31.1b	internal_fragment_presence	ENSG00000166260.13	COX11	39	-0.183338716709817	0.115823432401702	-1.58291558891086	0.125530409086847	26	0.933813114111594
MAGE_TF_0014	1p31.1b::internal_fragment_presence::copy_resolved	1p31.1b	internal_fragment_presence	ENSG00000166263.13	STXBP4	39	-0.0191396982932288	0.131461378894598	-0.145591796268732	0.885366511114993	26	0.996714409329904
MAGE_TF_0014	1p31.1b::internal_fragment_presence::copy_resolved	1p31.1b	internal_fragment_presence	ENSG00000108924.14	HLF	39	0.0928326660072856	0.189875619461737	0.488913038285006	0.62900218036951	26	0.986196895024101
MAGE_TF_0014	1p31.1b::internal_fragment_presence::copy_resolved	1p31.1b	internal_fragment_presence	ENSG00000108960.9	MMD	39	-0.108422264703157	0.142397915601066	-0.761403453452975	0.453267404409104	26	0.974706187194975
MAGE_TF_0014	1p31.1b::internal_fragment_presence::copy_resolved	1p31.1b	internal_fragment_presence	ENSG00000166292.12	TMEM100	39	-0.0188924539783868	0.194872378765177	-0.0969478286153235	0.923511292279853	26	0.997625798822214
MAGE_TF_0014	1p31.1b::internal_fragment_presence::copy_resolved	1p31.1b	internal_fragment_presence	ENSG00000141179.14	PCTP	39	-0.122592817870776	0.127954989444826	-0.958093298297193	0.346840792742151	26	0.965662526100624
MAGE_TF_0014	1p31.1b::internal_fragment_presence::copy_resolved	1p31.1b	internal_fragment_presence	ENSG00000153933.10	DGKE	39	-0.0158409801749014	0.126325797005593	-0.125397824912991	0.901173202520568	26	0.997063429014313
MAGE_TF_0014	1p31.1b::internal_fragment_presence::copy_resolved	1p31.1b	internal_fragment_presence	ENSG00000214226.9	C17orf67	39	-0.30432098809081	0.135002127326197	-2.25419401988753	0.0328366637968502	26	0.896584761148482
MAGE_TF_0014	1p31.1b::internal_fragment_presence::copy_resolved	1p31.1b	internal_fragment_presence	ENSG00000121060.19	TRIM25	39	-0.204783973283757	0.189965920113847	-1.07800374488766	0.290932440359282	26	0.959297704123292
MAGE_TF_0014	1p31.1b::internal_fragment_presence::copy_resolved	1p31.1b	internal_fragment_presence	ENSG00000274213.1	RP11-670E13.6	39	-0.113204760176267	0.148526315057284	-0.762186553491251	0.452808040061148	26	0.974673883954252
MAGE_TF_0014	1p31.1b::internal_fragment_presence::copy_resolved	1p31.1b	internal_fragment_presence	ENSG00000121058.5	COIL	39	-0.0910950398185249	0.131070971095639	-0.695005454350799	0.49321688199914	26	0.978039346359188
MAGE_TF_0014	1p31.1b::internal_fragment_presence::copy_resolved	1p31.1b	internal_fragment_presence	ENSG00000121064.13	SCPEP1	39	0.231802774420321	0.196300858825545	1.18085461167711	0.248350513261202	26	0.954418905278484
MAGE_TF_0014	1p31.1b::internal_fragment_presence::copy_resolved	1p31.1b	internal_fragment_presence	ENSG00000263004.2	AKAP1-DT	39	-0.0360069364252443	0.189354368175311	-0.190156354839978	0.850663498694994	26	0.995440652126887
MAGE_TF_0014	1p31.1b::internal_fragment_presence::copy_resolved	1p31.1b	internal_fragment_presence	ENSG00000121057.13	AKAP1	39	0.232517257580757	0.150316413549892	1.54685208414437	0.13398574206643	26	0.935362830183404
MAGE_TF_0014	1p31.1b::internal_fragment_presence::copy_resolved	1p31.1b	internal_fragment_presence	ENSG00000263089.1	RP11-166P13.4	39	-0.0110247782849894	0.187320757175038	-0.0588550807249167	0.953517567958226	26	0.998630833664372
MAGE_TF_0014	1p31.1b::internal_fragment_presence::copy_resolved	1p31.1b	internal_fragment_presence	ENSG00000153944.12	MSI2	39	-0.0513671867738973	0.157629216413048	-0.3258735147125	0.747128374927218	26	0.991597702959003
MAGE_TF_0014	1p31.1b::internal_fragment_presence::copy_resolved	1p31.1b	internal_fragment_presence	ENSG00000279555.1	RP11-426D19.1	39	-0.104305303740206	0.144990218429073	-0.719395452123073	0.478314229821784	26	0.976888896525097
MAGE_TF_0014	1p31.1b::internal_fragment_presence::copy_resolved	1p31.1b	internal_fragment_presence	ENSG00000279281.1	RP11-226M10.3	39	0.0833527021131634	0.195727661643802	0.425860613738155	0.67371414815159	26	0.988455509913065
MAGE_TF_0014	1p31.1b::internal_fragment_presence::copy_resolved	1p31.1b	internal_fragment_presence	ENSG00000181610.13	MRPS23	39	-0.0731243804648899	0.0824259977173401	-0.887151899764102	0.383130268764822	26	0.968652280412137
MAGE_TF_0014	1p31.1b::internal_fragment_presence::copy_resolved	1p31.1b	internal_fragment_presence	ENSG00000180891.13	CUEDC1	39	0.453604387932869	0.126856243681043	3.57573561040776	0.0013986449060599	26	0.856901400587422
MAGE_TF_0014	1p31.1b::internal_fragment_presence::copy_resolved	1p31.1b	internal_fragment_presence	ENSG00000136451.9	VEZF1	39	0.150113424434939	0.145126246356305	1.03436441170255	0.310491452291493	26	0.9619885191927
MAGE_TF_0014	1p31.1b::internal_fragment_presence::copy_resolved	1p31.1b	internal_fragment_presence	ENSG00000264112.1	RP11-159D12.2	39	0.157641305341328	0.101713470317295	1.5498567185798	0.133263910035695	26	0.935045902014074
MAGE_TF_0014	1p31.1b::internal_fragment_presence::copy_resolved	1p31.1b	internal_fragment_presence	ENSG00000279069.1	RP11-159D12.6	39	-0.0090040882365745	0.10392293811733	-0.0866419714424247	0.931619922729621	26	0.997909335999159
MAGE_TF_0014	1p31.1b::internal_fragment_presence::copy_resolved	1p31.1b	internal_fragment_presence	ENSG00000266086.3	RP11-159D12.5	39	-0.069816823364864	0.090351981637258	-0.772720443976118	0.446655991861047	26	0.974205179742415
MAGE_TF_0014	1p31.1b::internal_fragment_presence::copy_resolved	1p31.1b	internal_fragment_presence	ENSG00000136450.13	SRSF1	39	0.141673296111606	0.108112305215633	1.31042711399997	0.201510200471252	26	0.946131881579571
MAGE_TF_0014	1p31.1b::internal_fragment_presence::copy_resolved	1p31.1b	internal_fragment_presence	ENSG00000264364.3	DYNLL2	39	0.32616930407445	0.189706529177106	1.71933620571354	0.0974385542311562	26	0.926216527495418
MAGE_TF_0014	1p31.1b::internal_fragment_presence::copy_resolved	1p31.1b	internal_fragment_presence	ENSG00000279207.1	RP11-159D12.8	39	0.0257089560823381	0.162542519493439	0.158167574628839	0.875546820998144	26	0.996536497373598
MAGE_TF_0014	1p31.1b::internal_fragment_presence::copy_resolved	1p31.1b	internal_fragment_presence	ENSG00000121053.6	EPX	39	0.104369621661796	0.136346909567976	0.765471120632642	0.450884356029738	26	0.97459668920834
MAGE_TF_0014	1p31.1b::internal_fragment_presence::copy_resolved	1p31.1b	internal_fragment_presence	ENSG00000278627.1	RP11-506H21.5	39	-0.192115779469908	0.203260454623076	-0.945170470203686	0.353273384178144	26	0.966234994202758
MAGE_TF_0014	1p31.1b::internal_fragment_presence::copy_resolved	1p31.1b	internal_fragment_presence	ENSG00000011143.19	MKS1	39	-0.0229655462127273	0.149244410969925	-0.153878768816041	0.878893502786042	26	0.996580351240786
MAGE_TF_0014	1p31.1b::internal_fragment_presence::copy_resolved	1p31.1b	internal_fragment_presence	ENSG00000265148.6	TSPOAP1-AS1	39	-0.229127073152745	0.145073417696239	-1.57938702204218	0.126337812040911	26	0.933939088495765
MAGE_TF_0014	1p31.1b::internal_fragment_presence::copy_resolved	1p31.1b	internal_fragment_presence	ENSG00000005379.17	TSPOAP1	39	-0.0407583760881712	0.124357256522516	-0.327752293898438	0.745723604381114	26	0.991597702959003
MAGE_TF_0014	1p31.1b::internal_fragment_presence::copy_resolved	1p31.1b	internal_fragment_presence	ENSG00000265206.5	RP5-1171I10.5	39	0.0747244172505758	0.107748302439035	0.693508997906072	0.494139741147447	26	0.978097670027656
MAGE_TF_0014	1p31.1b::internal_fragment_presence::copy_resolved	1p31.1b	internal_fragment_presence	ENSG00000213246.7	SUPT4H1	39	-0.0574942740709604	0.0712541141899348	-0.806890587646684	0.427049434627782	26	0.972840082910453
MAGE_TF_0014	1p31.1b::internal_fragment_presence::copy_resolved	1p31.1b	internal_fragment_presence	ENSG00000285897.1	RP5-1171I10.8	39	-0.31141477505615	0.16554933871165	-1.88109948055163	0.0712024194146294	26	0.918373910840241
MAGE_TF_0014	1p31.1b::internal_fragment_presence::copy_resolved	1p31.1b	internal_fragment_presence	ENSG00000108375.13	RNF43	39	-0.220004130814048	0.199979765946005	-1.10013195471711	0.281356588036252	26	0.958058133235307
MAGE_TF_0014	1p31.1b::internal_fragment_presence::copy_resolved	1p31.1b	internal_fragment_presence	ENSG00000176160.11	HSF5	39	-0.108478521691956	0.190839796547797	-0.568427150176651	0.574622174521565	26	0.982667655445877
MAGE_TF_0014	1p31.1b::internal_fragment_presence::copy_resolved	1p31.1b	internal_fragment_presence	ENSG00000108389.10	MTMR4	39	0.0360699834639999	0.0916498533604251	0.393562915176198	0.697112726088258	26	0.989586870315269
MAGE_TF_0014	1p31.1b::internal_fragment_presence::copy_resolved	1p31.1b	internal_fragment_presence	ENSG00000264672.6	SEPTIN4-AS1	39	-0.105421875044133	0.135938575511056	-0.775511106010958	0.445034649847332	26	0.974171575432759
MAGE_TF_0014	1p31.1b::internal_fragment_presence::copy_resolved	1p31.1b	internal_fragment_presence	ENSG00000108387.16	SEPTIN4	39	-0.0698813441195074	0.155615418956136	-0.449064395985114	0.657106063103722	26	0.98746083770406
MAGE_TF_0014	1p31.1b::internal_fragment_presence::copy_resolved	1p31.1b	internal_fragment_presence	ENSG00000212195.2	U3	39	0.0358624110379779	0.178164589649009	0.201288096072447	0.842039787986759	26	0.995122656323935
MAGE_TF_0014	1p31.1b::internal_fragment_presence::copy_resolved	1p31.1b	internal_fragment_presence	ENSG00000121101.16	TEX14	39	0.0984181556294373	0.126903421731622	0.775535870400516	0.445020277945008	26	0.974171575432759
MAGE_TF_0014	1p31.1b::internal_fragment_presence::copy_resolved	1p31.1b	internal_fragment_presence	ENSG00000108384.15	RAD51C	39	0.0605467646432292	0.144104993923809	0.420157296389336	0.677822620955891	26	0.988609260518202
MAGE_TF_0014	1p31.1b::internal_fragment_presence::copy_resolved	1p31.1b	internal_fragment_presence	ENSG00000224738.1	AC099850.1	39	-0.0249657473467251	0.184817820479795	-0.135083009213684	0.893586596237235	26	0.996862272292378
MAGE_TF_0014	1p31.1b::internal_fragment_presence::copy_resolved	1p31.1b	internal_fragment_presence	ENSG00000108395.14	TRIM37	39	-0.0552247036577752	0.155144753426891	-0.355955985864509	0.724745585932959	26	0.990816500255133
MAGE_TF_0014	1p31.1b::internal_fragment_presence::copy_resolved	1p31.1b	internal_fragment_presence	ENSG00000182628.13	SKA2	39	-0.0649502670572313	0.0993946465916956	-0.653458403288471	0.51919848270598	26	0.979621518879592
MAGE_TF_0014	1p31.1b::internal_fragment_presence::copy_resolved	1p31.1b	internal_fragment_presence	ENSG00000068489.13	PRR11	39	0.350982256865824	0.16730922636856	2.09780574857634	0.045790898083033	26	0.904449022825002
MAGE_TF_0014	1p31.1b::internal_fragment_presence::copy_resolved	1p31.1b	internal_fragment_presence	ENSG00000167447.13	SMG8	39	-0.0501384330675548	0.0958553631545435	-0.523063409469523	0.605359633744913	26	0.984649934271485
MAGE_TF_0014	1p31.1b::internal_fragment_presence::copy_resolved	1p31.1b	internal_fragment_presence	ENSG00000153982.11	GDPD1	39	0.0505655243743044	0.140638552637113	0.359542411566035	0.722093196854945	26	0.990708737777588
MAGE_TF_0014	1p31.1b::internal_fragment_presence::copy_resolved	1p31.1b	internal_fragment_presence	ENSG00000175155.11	YPEL2	39	-0.10968985211355	0.162037075289077	-0.676942927523598	0.504421023672068	26	0.979034781152144
MAGE_TF_0014	1p31.1b::internal_fragment_presence::copy_resolved	1p31.1b	internal_fragment_presence	ENSG00000108406.10	DHX40	39	-0.0368478093699626	0.113743540916733	-0.323955180865501	0.74856363870266	26	0.991646862542785
MAGE_TF_0014	1p31.1b::internal_fragment_presence::copy_resolved	1p31.1b	internal_fragment_presence	ENSG00000141367.12	CLTC	39	0.200479050372277	0.136445079725633	1.46930216007353	0.153747963218312	26	0.938916613990519
MAGE_TF_0014	1p31.1b::internal_fragment_presence::copy_resolved	1p31.1b	internal_fragment_presence	ENSG00000273702.1	RP11-758H9.2	39	-0.124960477606271	0.146734857501381	-0.85160731222365	0.402208051724455	26	0.970869065460785
MAGE_TF_0014	1p31.1b::internal_fragment_presence::copy_resolved	1p31.1b	internal_fragment_presence	ENSG00000062716.13	VMP1	39	-0.187710346345652	0.164968335028211	-1.13785682757574	0.265557516207189	26	0.955733907962155
MAGE_TF_0014	1p31.1b::internal_fragment_presence::copy_resolved	1p31.1b	internal_fragment_presence	ENSG00000141378.15	PTRH2	39	-0.0156011059671148	0.0915682877251798	-0.170376735818603	0.866032752346457	26	0.996166150202018
MAGE_TF_0014	1p31.1b::internal_fragment_presence::copy_resolved	1p31.1b	internal_fragment_presence	ENSG00000108423.15	TUBD1	39	0.0594466553257587	0.12142806126251	0.489562747751062	0.628548492405754	26	0.98618742428193
MAGE_TF_0014	1p31.1b::internal_fragment_presence::copy_resolved	1p31.1b	internal_fragment_presence	ENSG00000108443.14	RPS6KB1	39	-0.0027462859667623	0.147793927093181	-0.0185818593549573	0.985316540279144	26	0.999385783151105
MAGE_TF_0014	1p31.1b::internal_fragment_presence::copy_resolved	1p31.1b	internal_fragment_presence	ENSG00000189050.16	RNFT1	39	0.156200744710303	0.184812086225801	0.845186848437276	0.405717414671492	26	0.971236347333939
MAGE_TF_0014	1p31.1b::internal_fragment_presence::copy_resolved	1p31.1b	internal_fragment_presence	ENSG00000267302.5	RNFT1-DT	39	0.331119931940493	0.135223910612038	2.44867886486797	0.0213935287925112	26	0.889023485805739
MAGE_TF_0014	1p31.1b::internal_fragment_presence::copy_resolved	1p31.1b	internal_fragment_presence	ENSG00000267104.2	TBC1D3P1-DHX40P1	39	-0.341512773676813	0.179788348817271	-1.89952672641714	0.0686424430766773	26	0.918335311467353
MAGE_TF_0014	1p31.1b::internal_fragment_presence::copy_resolved	1p31.1b	internal_fragment_presence	ENSG00000068097.15	HEATR6	39	-0.178483688392424	0.167444581607006	-1.06592692746146	0.296255458954231	26	0.960172228440454
MAGE_TF_0014	1p31.1b::internal_fragment_presence::copy_resolved	1p31.1b	internal_fragment_presence	ENSG00000267248.3	CTD-2319I12.4	39	0.255301155808977	0.166290945845081	1.53526792761657	0.136798721424711	26	0.935883192424992
MAGE_TF_0014	1p31.1b::internal_fragment_presence::copy_resolved	1p31.1b	internal_fragment_presence	ENSG00000167434.10	CA4	39	-0.0892826006971309	0.217543821555302	-0.41041202668417	0.684866244733097	26	0.988967041625536
MAGE_TF_0014	1p31.1b::internal_fragment_presence::copy_resolved	1p31.1b	internal_fragment_presence	ENSG00000170832.13	USP32	39	-0.163353829276651	0.11247909071108	-1.45230396373181	0.158379238078704	26	0.939745575197864
MAGE_TF_0014	1p31.1b::internal_fragment_presence::copy_resolved	1p31.1b	internal_fragment_presence	ENSG00000062725.10	APPBP2	39	0.0616782811180984	0.0937349393288628	0.658007372274539	0.516317705713681	26	0.97951678770608
MAGE_TF_0014	1p31.1b::internal_fragment_presence::copy_resolved	1p31.1b	internal_fragment_presence	ENSG00000259349.2	RP11-15E18.1	39	-0.0154202097662722	0.151197733845523	-0.101987042888003	0.919549452367911	26	0.997564767685253
MAGE_TF_0014	1p31.1b::internal_fragment_presence::copy_resolved	1p31.1b	internal_fragment_presence	ENSG00000170836.12	PPM1D	39	0.0839882945576545	0.148104865795499	0.567086665968317	0.575519158367816	26	0.982728043474004
MAGE_TF_0014	1p31.1b::internal_fragment_presence::copy_resolved	1p31.1b	internal_fragment_presence	ENSG00000141376.23	BCAS3	39	-0.392388263036983	0.15390679981741	-2.54951869249767	0.0170292123226024	26	0.889022974376494
MAGE_TF_0014	1p31.1b::internal_fragment_presence::copy_resolved	1p31.1b	internal_fragment_presence	ENSG00000136492.10	BRIP1	39	0.0475562931337765	0.14925338232194	0.318627909089506	0.752554234836234	26	0.991737641476438
MAGE_TF_0014	1p31.1b::internal_fragment_presence::copy_resolved	1p31.1b	internal_fragment_presence	ENSG00000108506.13	INTS2	39	0.183077348200593	0.113846642025785	1.60810494664504	0.119889489163628	26	0.931806877630518
MAGE_TF_0014	1p31.1b::internal_fragment_presence::copy_resolved	1p31.1b	internal_fragment_presence	ENSG00000279133.1	RP11-342K2.1	39	-0.221337576964059	0.140228040859675	-1.57841167577567	0.126561743256536	26	0.933939088495765
MAGE_TF_0014	1p31.1b::internal_fragment_presence::copy_resolved	1p31.1b	internal_fragment_presence	ENSG00000285879.1	RP11-342K2.2	39	0.0317410251723093	0.164758194058378	0.192652179478629	0.848728308479992	26	0.995292130981048
MAGE_TF_0014	1p31.1b::internal_fragment_presence::copy_resolved	1p31.1b	internal_fragment_presence	ENSG00000108510.10	MED13	39	0.0020960350750605	0.116352137192045	0.0180145816453798	0.985764754252042	26	0.999385783151105
MAGE_TF_0014	1p31.1b::internal_fragment_presence::copy_resolved	1p31.1b	internal_fragment_presence	ENSG00000172421.10	EFCAB3	39	-0.0485005206237021	0.137490696537373	-0.352754927025326	0.727115930108206	26	0.990890810062254
MAGE_TF_0014	1p31.1b::internal_fragment_presence::copy_resolved	1p31.1b	internal_fragment_presence	ENSG00000087995.16	METTL2A	39	0.120513563053865	0.127873672861509	0.942442336698853	0.354641513536441	26	0.966420905576193
MAGE_TF_0014	1p31.1b::internal_fragment_presence::copy_resolved	1p31.1b	internal_fragment_presence	ENSG00000146872.19	TLK2	39	0.0002256816169576	0.177459811857848	0.0012717336651886	0.998995011187539	26	0.999902196604094
MAGE_TF_0014	1p31.1b::internal_fragment_presence::copy_resolved	1p31.1b	internal_fragment_presence	ENSG00000264546.1	RP11-464D20.6	39	0.170956521719381	0.159741014602342	1.07021056642816	0.294359543770964	26	0.959966831017884
MAGE_TF_0014	1p31.1b::internal_fragment_presence::copy_resolved	1p31.1b	internal_fragment_presence	ENSG00000274565.1	CTD-3035K23.7	39	0.0649866164623976	0.174938357762248	0.371482945728337	0.713288037137876	26	0.990276026580859
MAGE_TF_0014	1p31.1b::internal_fragment_presence::copy_resolved	1p31.1b	internal_fragment_presence	ENSG00000011028.14	MRC2	39	0.143603752490262	0.217614955444252	0.659898361291856	0.515122763656022	26	0.979458437237135
MAGE_TF_0014	1p31.1b::internal_fragment_presence::copy_resolved	1p31.1b	internal_fragment_presence	ENSG00000170921.15	TANC2	39	0.0670459424002579	0.185501252418172	0.361431211521512	0.72069772749142	26	0.99058882300099
MAGE_TF_0014	1p31.1b::internal_fragment_presence::copy_resolved	1p31.1b	internal_fragment_presence	ENSG00000008283.16	CYB561	39	-0.235148038161812	0.168953825283374	-1.39178877878269	0.1757795122036	26	0.942745460624715
MAGE_TF_0014	1p31.1b::internal_fragment_presence::copy_resolved	1p31.1b	internal_fragment_presence	ENSG00000159640.17	ACE	39	-0.0920360307840686	0.167963766263877	-0.547951697150424	0.588399067188713	26	0.983442578493262
MAGE_TF_0014	1p31.1b::internal_fragment_presence::copy_resolved	1p31.1b	internal_fragment_presence	ENSG00000136485.15	DCAF7	39	0.14398232433557	0.125775415895366	1.14475729068828	0.262738914151584	26	0.95555933862171
MAGE_TF_0014	1p31.1b::internal_fragment_presence::copy_resolved	1p31.1b	internal_fragment_presence	ENSG00000136463.9	TACO1	39	0.0676486732368406	0.0892874411302845	0.757650486792768	0.455472745558262	26	0.974992247606967
MAGE_TF_0014	1p31.1b::internal_fragment_presence::copy_resolved	1p31.1b	internal_fragment_presence	ENSG00000270587.1	RP11-51F16.9	39	-0.0917540759969237	0.185056618278631	-0.495816236405953	0.62418933393648	26	0.98579277308668
MAGE_TF_0014	1p31.1b::internal_fragment_presence::copy_resolved	1p31.1b	internal_fragment_presence	ENSG00000198909.8	MAP3K3	39	0.0945020503004895	0.12857199078184	0.735012732756389	0.468910167000794	26	0.976018201258381
MAGE_TF_0014	1p31.1b::internal_fragment_presence::copy_resolved	1p31.1b	internal_fragment_presence	ENSG00000279369.1	RP11-51F16.1	39	-0.128335595785352	0.156128038870091	-0.821989417878589	0.418557490544175	26	0.972255201222663
MAGE_TF_0014	1p31.1b::internal_fragment_presence::copy_resolved	1p31.1b	internal_fragment_presence	ENSG00000136490.9	LIMD2	39	-0.117105673486759	0.12132725526373	-0.965205000576376	0.343334670026705	26	0.965409248942523
MAGE_TF_0014	1p31.1b::internal_fragment_presence::copy_resolved	1p31.1b	internal_fragment_presence	ENSG00000266173.7	STRADA	39	-0.104389071233447	0.139949594217667	-0.745904779624358	0.462416007809695	26	0.975454930448792
MAGE_TF_0014	1p31.1b::internal_fragment_presence::copy_resolved	1p31.1b	internal_fragment_presence	ENSG00000198231.13	DDX42	39	0.384293326722209	0.152009378578353	2.52808958444709	0.0178810409921065	26	0.889022974376494
MAGE_TF_0014	1p31.1b::internal_fragment_presence::copy_resolved	1p31.1b	internal_fragment_presence	ENSG00000108588.14	CCDC47	39	0.245044249057505	0.153081849617414	1.60074005945138	0.121516643412492	26	0.93272436710209
MAGE_TF_0014	1p31.1b::internal_fragment_presence::copy_resolved	1p31.1b	internal_fragment_presence	ENSG00000087191.13	PSMC5	39	-0.0456636779495541	0.0944538132070774	-0.483449808949932	0.632822971391986	26	0.986386215279812
MAGE_TF_0014	1p31.1b::internal_fragment_presence::copy_resolved	1p31.1b	internal_fragment_presence	ENSG00000108592.17	FTSJ3	39	0.249962739753211	0.153917110372969	1.62400878724598	0.116437357142374	26	0.931170234952175
MAGE_TF_0014	1p31.1b::internal_fragment_presence::copy_resolved	1p31.1b	internal_fragment_presence	ENSG00000108604.16	SMARCD2	39	-0.112018315900761	0.119434840923523	-0.937903169917463	0.356925694085288	26	0.966600913488979
MAGE_TF_0014	1p31.1b::internal_fragment_presence::copy_resolved	1p31.1b	internal_fragment_presence	ENSG00000007312.13	CD79B	39	-0.288574287690771	0.17886928167245	-1.61332502144899	0.118747166064486	26	0.931613137251964
MAGE_TF_0014	1p31.1b::internal_fragment_presence::copy_resolved	1p31.1b	internal_fragment_presence	ENSG00000007314.12	SCN4A	39	0.0334770083362493	0.176628474614473	0.189533473633396	0.851146611776208	26	0.995443302405588
MAGE_TF_0014	1p31.1b::internal_fragment_presence::copy_resolved	1p31.1b	internal_fragment_presence	ENSG00000224383.8	PRR29	39	0.053580297304432	0.189411785381808	0.282877315138691	0.77951085512927	26	0.993023242144148
MAGE_TF_0014	1p31.1b::internal_fragment_presence::copy_resolved	1p31.1b	internal_fragment_presence	ENSG00000264954.2	PRR29-AS1	39	-0.116227561629887	0.19446496620177	-0.597678666240033	0.555224847008013	26	0.981750695111043
MAGE_TF_0014	1p31.1b::internal_fragment_presence::copy_resolved	1p31.1b	internal_fragment_presence	ENSG00000108622.11	ICAM2	39	-0.0024297779134139	0.150604989809244	-0.016133448941443	0.987251096459299	26	0.999401924573192
MAGE_TF_0014	1p31.1b::internal_fragment_presence::copy_resolved	1p31.1b	internal_fragment_presence	ENSG00000178607.17	ERN1	39	-0.0185217346301828	0.199052821765587	-0.0930493447211451	0.926577671951612	26	0.997693553390476
MAGE_TF_0014	1p31.1b::internal_fragment_presence::copy_resolved	1p31.1b	internal_fragment_presence	ENSG00000136478.8	TEX2	39	0.29368015433599	0.161706253422771	1.81613356391469	0.0808986397184117	26	0.922225981382907
MAGE_TF_0014	1p31.1b::internal_fragment_presence::copy_resolved	1p31.1b	internal_fragment_presence	ENSG00000261371.6	PECAM1	39	0.109455385544474	0.204106961198599	0.536264833407482	0.596334364521054	26	0.983991697693128
MAGE_TF_0014	1p31.1b::internal_fragment_presence::copy_resolved	1p31.1b	internal_fragment_presence	ENSG00000271605.6	MILR1	39	0.0866321232079593	0.191370273392062	0.452693731750466	0.654524229259961	26	0.987339089162871
MAGE_TF_0014	1p31.1b::internal_fragment_presence::copy_resolved	1p31.1b	internal_fragment_presence	ENSG00000256525.8	POLG2	39	0.0480126158803899	0.0798409680488052	0.601353128021203	0.552812359131244	26	0.981673564432379
MAGE_TF_0014	1p31.1b::internal_fragment_presence::copy_resolved	1p31.1b	internal_fragment_presence	ENSG00000258890.7	CEP95	39	0.0673093134813339	0.0784730801534982	0.857737626070912	0.398875322707073	26	0.970554400294099
MAGE_TF_0014	1p31.1b::internal_fragment_presence::copy_resolved	1p31.1b	internal_fragment_presence	ENSG00000108654.16	DDX5	39	-0.0860508391281158	0.133314653498792	-0.645471723248302	0.524277474830977	26	0.97984174683172
MAGE_TF_0014	1p31.1b::internal_fragment_presence::copy_resolved	1p31.1b	internal_fragment_presence	ENSG00000108854.16	SMURF2	39	0.14374692404542	0.221045439329719	0.650304862571726	0.521200705704373	26	0.979651598939574
MAGE_TF_0014	1p31.1b::internal_fragment_presence::copy_resolved	1p31.1b	internal_fragment_presence	ENSG00000265298.1	RP13-104F24.3	39	0.0447811810755043	0.169038807054769	0.264916570672408	0.793162704849006	26	0.993522253374255
MAGE_TF_0014	1p31.1b::internal_fragment_presence::copy_resolved	1p31.1b	internal_fragment_presence	ENSG00000266820.1	KPNA2P3	39	-0.0711522370948096	0.214858844862893	-0.331158054676379	0.74317938680544	26	0.99154350570877
MAGE_TF_0014	1p31.1b::internal_fragment_presence::copy_resolved	1p31.1b	internal_fragment_presence	ENSG00000215769.8	ARHGAP27P1-BPTFP1-KPNA2P3	39	-0.0213748778537148	0.15538876884912	-0.137557418158512	0.89164996225712	26	0.996855628647407
MAGE_TF_0014	1p31.1b::internal_fragment_presence::copy_resolved	1p31.1b	internal_fragment_presence	ENSG00000214176.9	PLEKHM1P1	39	-0.110322564657517	0.10784879639399	-1.02293737478989	0.315761577077446	26	0.962556436226291
MAGE_TF_0014	1p31.1b::internal_fragment_presence::copy_resolved	1p31.1b	internal_fragment_presence	ENSG00000265218.1	RP11-927P21.1	39	-0.111578738374312	0.16471968706492	-0.677385565517354	0.504144767358941	26	0.979034781152144
MAGE_TF_0014	1p31.1b::internal_fragment_presence::copy_resolved	1p31.1b	internal_fragment_presence	ENSG00000266644.1	RP11-927P21.2	39	0.0271386910259867	0.172086824785387	0.157703479390895	0.875908855716263	26	0.996577996372869
MAGE_TF_0014	1p31.1b::internal_fragment_presence::copy_resolved	1p31.1b	internal_fragment_presence	ENSG00000176809.11	LRRC37A3	39	0.0463851394483139	0.129088438648608	0.359328379318144	0.722251388467782	26	0.9907152808398
MAGE_TF_0014	1p31.1b::internal_fragment_presence::copy_resolved	1p31.1b	internal_fragment_presence	ENSG00000264057.1	RP11-583F2.1	39	-0.0481630462899418	0.132391603431728	-0.363792302846294	0.7189547076138	26	0.990540364858866
MAGE_TF_0014	1p31.1b::internal_fragment_presence::copy_resolved	1p31.1b	internal_fragment_presence	ENSG00000214174.8	AMZ2P1	39	0.166019012959222	0.136208094860984	1.21886304282182	0.233839902943785	26	0.951992695605386
MAGE_TF_0014	1p31.1b::internal_fragment_presence::copy_resolved	1p31.1b	internal_fragment_presence	ENSG00000266598.1	RP11-583F2.5	39	0.0654397523984407	0.184671058706908	0.354358462320293	0.725928184869866	26	0.990827490190283
MAGE_TF_0014	1p31.1b::internal_fragment_presence::copy_resolved	1p31.1b	internal_fragment_presence	ENSG00000120063.10	GNA13	39	0.152134127515043	0.111034605332483	1.37015056755947	0.182355954253386	26	0.943592388397997
MAGE_TF_0014	1p31.1b::internal_fragment_presence::copy_resolved	1p31.1b	internal_fragment_presence	ENSG00000108370.17	RGS9	39	0.155753004373429	0.197128188091554	0.790110262166521	0.436610796988243	26	0.973661786875492
MAGE_TF_0014	1p31.1b::internal_fragment_presence::copy_resolved	1p31.1b	internal_fragment_presence	ENSG00000168646.13	AXIN2	39	-0.0632144448393806	0.220528017274022	-0.286650402161065	0.776651919381434	26	0.992917342583619
MAGE_TF_0014	1p31.1b::internal_fragment_presence::copy_resolved	1p31.1b	internal_fragment_presence	ENSG00000154240.17	CEP112	39	0.286244161119075	0.165311711271041	1.73154193927468	0.0952063972677358	26	0.925921138917135
MAGE_TF_0014	1p31.1b::internal_fragment_presence::copy_resolved	1p31.1b	internal_fragment_presence	ENSG00000154229.12	PRKCA	39	-0.16601422102612	0.159062539672203	-1.04370407619697	0.306229895408284	26	0.961479823074341
MAGE_TF_0014	1p31.1b::internal_fragment_presence::copy_resolved	1p31.1b	internal_fragment_presence	ENSG00000285877.1	RP11-401F2.5	39	-0.0325089941573353	0.149057110802091	-0.218097573355617	0.829055824516809	26	0.99456032581769
MAGE_TF_0014	1p31.1b::internal_fragment_presence::copy_resolved	1p31.1b	internal_fragment_presence	ENSG00000198265.12	HELZ	39	0.193434349944857	0.144899246156817	1.33495760036951	0.193462488244446	26	0.945278502628676
MAGE_TF_0014	1p31.1b::internal_fragment_presence::copy_resolved	1p31.1b	internal_fragment_presence	ENSG00000197170.10	PSMD12	39	0.443137719602297	0.134530969630916	3.29394577931044	0.0028514335815051	26	0.878374679303193
MAGE_TF_0014	1p31.1b::internal_fragment_presence::copy_resolved	1p31.1b	internal_fragment_presence	ENSG00000154217.15	PITPNC1	39	0.16631452133226	0.171485368151635	0.969846717098319	0.341059237485283	26	0.964985321592768
MAGE_TF_0014	1p31.1b::internal_fragment_presence::copy_resolved	1p31.1b	internal_fragment_presence	ENSG00000279917.1	RP11-360N9.2	39	0.262336766447712	0.171887055947132	1.52621595036452	0.139030221629154	26	0.936023376900906
MAGE_TF_0014	1p31.1b::internal_fragment_presence::copy_resolved	1p31.1b	internal_fragment_presence	ENSG00000130935.10	NOL11	39	0.0546787029130454	0.165809550137491	0.329768115694815	0.744217361200216	26	0.991581357413025
MAGE_TF_0014	1p31.1b::internal_fragment_presence::copy_resolved	1p31.1b	internal_fragment_presence	ENSG00000171634.18	BPTF	39	0.186529267688632	0.154214425926777	1.20954486953898	0.23733717404847	26	0.952496201547143
MAGE_TF_0014	1p31.1b::internal_fragment_presence::copy_resolved	1p31.1b	internal_fragment_presence	ENSG00000279573.1	RP11-855A2.1	39	0.0606733457460196	0.149173190721779	0.406730897505443	0.687534477152655	26	0.989037054177803
MAGE_TF_0014	1p31.1b::internal_fragment_presence::copy_resolved	1p31.1b	internal_fragment_presence	ENSG00000279880.1	RP11-855A2.2	39	0.415640815790843	0.117018786261703	3.55191528701464	0.0014862817973958	26	0.856901400587422
MAGE_TF_0014	1p31.1b::internal_fragment_presence::copy_resolved	1p31.1b	internal_fragment_presence	ENSG00000186665.10	C17orf58	39	0.0867154275530773	0.172551917150696	0.502546879715893	0.619513077252708	26	0.985620536628371
MAGE_TF_0014	1p31.1b::internal_fragment_presence::copy_resolved	1p31.1b	internal_fragment_presence	ENSG00000182481.10	KPNA2	39	0.158623339048672	0.167984070110415	0.94427607894254	0.353721521981637	26	0.966277415085442
MAGE_TF_0014	1p31.1b::internal_fragment_presence::copy_resolved	1p31.1b	internal_fragment_presence	ENSG00000237854.3	LINC00674	39	-0.0428151826731271	0.182882309129893	-0.234113309684413	0.816730722183751	26	0.99422137391112
MAGE_TF_0014	1p31.1b::internal_fragment_presence::copy_resolved	1p31.1b	internal_fragment_presence	ENSG00000278730.1	RP11-147L13.11	39	0.0254933182113064	0.198012014244971	0.12874632031048	0.898549137409797	26	0.997036431695996
MAGE_TF_0014	1p31.1b::internal_fragment_presence::copy_resolved	1p31.1b	internal_fragment_presence	ENSG00000274561.1	RP11-147L13.12	39	-0.148680392921134	0.164931525917701	-0.901467394385984	0.375615121217858	26	0.967997971848693
MAGE_TF_0014	1p31.1b::internal_fragment_presence::copy_resolved	1p31.1b	internal_fragment_presence	ENSG00000277476.1	RP11-147L13.13	39	0.0620374823703594	0.158401521887417	0.391647009644594	0.698510650594031	26	0.989604489191843
MAGE_TF_0014	1p31.1b::internal_fragment_presence::copy_resolved	1p31.1b	internal_fragment_presence	ENSG00000267023.5	LRRC37A16P	39	-0.0404637568614317	0.173592018993869	-0.233096873323772	0.817511544947108	26	0.9942653515036
MAGE_TF_0014	1p31.1b::internal_fragment_presence::copy_resolved	1p31.1b	internal_fragment_presence	ENSG00000278740.1	RP11-147L13.14	39	0.213979759868475	0.192962529399125	1.10891871356992	0.277617635147393	26	0.957543255956484
MAGE_TF_0014	1p31.1b::internal_fragment_presence::copy_resolved	1p31.1b	internal_fragment_presence	ENSG00000267731.1	RP11-147L13.8	39	0.0822308608006503	0.14828564601092	0.554543632595392	0.583946078105661	26	0.983204909810486
MAGE_TF_0014	1p31.1b::internal_fragment_presence::copy_resolved	1p31.1b	internal_fragment_presence	ENSG00000196704.14	AMZ2	39	0.028793580889613	0.110905023459456	0.259623775293994	0.797198779444465	26	0.993626373672553
MAGE_TF_0014	1p31.1b::internal_fragment_presence::copy_resolved	1p31.1b	internal_fragment_presence	ENSG00000274712.2	RP11-147L13.15	39	-0.0255962388332342	0.121116868796359	-0.211335044305601	0.834273613517644	26	0.994877193992564
MAGE_TF_0014	1p31.1b::internal_fragment_presence::copy_resolved	1p31.1b	internal_fragment_presence	ENSG00000265100.1	RP11-147L13.2	39	-0.452121283978784	0.140102823685068	-3.2270676071104	0.0033686698784711	26	0.878374679303193
MAGE_TF_0014	1p31.1b::internal_fragment_presence::copy_resolved	1p31.1b	internal_fragment_presence	ENSG00000141337.13	ARSG	39	0.108563755461314	0.183403947107801	0.591937944484383	0.559004817162148	26	0.981831755124236
MAGE_TF_0014	1p31.1b::internal_fragment_presence::copy_resolved	1p31.1b	internal_fragment_presence	ENSG00000108932.12	SLC16A6	39	0.0756617676810919	0.174767195931314	0.432928887357259	0.668636681965635	26	0.988044514184184
MAGE_TF_0014	1p31.1b::internal_fragment_presence::copy_resolved	1p31.1b	internal_fragment_presence	ENSG00000267009.6	RP11-120M18.2	39	0.241098396165514	0.184816981155319	1.30452512890521	0.203484522431104	26	0.946522849751505
MAGE_TF_0014	1p31.1b::internal_fragment_presence::copy_resolved	1p31.1b	internal_fragment_presence	ENSG00000070540.13	WIPI1	39	-0.212329138877495	0.160294609985941	-1.32461808226813	0.196823610268728	26	0.945288349145493
MAGE_TF_0014	1p31.1b::internal_fragment_presence::copy_resolved	1p31.1b	internal_fragment_presence	ENSG00000108946.15	PRKAR1A	39	0.158250183138364	0.106516833314998	1.48568238665505	0.14938876064732	26	0.938157199117623
MAGE_TF_0014	1p31.1b::internal_fragment_presence::copy_resolved	1p31.1b	internal_fragment_presence	ENSG00000108950.12	FAM20A	39	0.243059089649202	0.14080770832121	1.72617744118622	0.0961820509985411	26	0.926125337276781
MAGE_TF_0014	1p31.1b::internal_fragment_presence::copy_resolved	1p31.1b	internal_fragment_presence	ENSG00000154258.17	ABCA9	39	0.0607482475146646	0.135394052431497	0.448677371152623	0.657381641049555	26	0.987498393228579
MAGE_TF_0014	1p31.1b::internal_fragment_presence::copy_resolved	1p31.1b	internal_fragment_presence	ENSG00000267361.1	SEC24AP1	39	-0.195139496008257	0.181853396424848	-1.07305939754004	0.293103442798344	26	0.959853784446815
MAGE_TF_0014	1p31.1b::internal_fragment_presence::copy_resolved	1p31.1b	internal_fragment_presence	ENSG00000154262.13	ABCA6	39	-0.229721245169196	0.179478317681057	-1.27993870311078	0.211869735354494	26	0.948163864421838
MAGE_TF_0014	1p31.1b::internal_fragment_presence::copy_resolved	1p31.1b	internal_fragment_presence	ENSG00000154263.17	ABCA10	39	-0.174460568995996	0.170100648211259	-1.02563141781401	0.314513520786925	26	0.962507554678181
MAGE_TF_0014	1p31.1b::internal_fragment_presence::copy_resolved	1p31.1b	internal_fragment_presence	ENSG00000267203.1	SNRPGP4	39	-0.111372411173738	0.168102490025068	-0.662526837985146	0.51346432155898	26	0.97934619882197
MAGE_TF_0014	1p31.1b::internal_fragment_presence::copy_resolved	1p31.1b	internal_fragment_presence	ENSG00000154265.16	ABCA5	39	0.0834885347811005	0.101805319875125	0.820080275603554	0.419625394226491	26	0.972255201222663
MAGE_TF_0014	1p31.1b::internal_fragment_presence::copy_resolved	1p31.1b	internal_fragment_presence	ENSG00000108984.15	MAP2K6	39	0.0218999014096992	0.123526519074407	0.177289067754816	0.860655272975537	26	0.99591358284405
MAGE_TF_0014	1p31.1b::internal_fragment_presence::copy_resolved	1p31.1b	internal_fragment_presence	ENSG00000278972.1	CTD-3022L24.1	39	-0.0931265467613616	0.152426646638341	-0.610959755496826	0.546530893941251	26	0.981324905487871
MAGE_TF_0014	1p31.1b::internal_fragment_presence::copy_resolved	1p31.1b	internal_fragment_presence	ENSG00000256124.6	LINC01152	39	0.0205686427317237	0.194755806983932	0.105612474668962	0.916700431942479	26	0.997486699711558
MAGE_TF_0014	1p31.1b::internal_fragment_presence::copy_resolved	1p31.1b	internal_fragment_presence	ENSG00000125398.8	SOX9	39	-0.15217530178288	0.0910719978423617	-1.6709340454602	0.106730485472045	26	0.928319231468133
MAGE_TF_0014	1p31.1b::internal_fragment_presence::copy_resolved	1p31.1b	internal_fragment_presence	ENSG00000234899.11	SOX9-AS1	39	0.0232105397520918	0.10838061055348	0.214157676668915	0.832094790709593	26	0.994810788553615
MAGE_TF_0014	1p31.1b::internal_fragment_presence::copy_resolved	1p31.1b	internal_fragment_presence	ENSG00000263680.2	RP11-57A1.1	39	-0.343878555075926	0.218760475589435	-1.57194097402361	0.128055655386797	26	0.934135803291254
MAGE_TF_0014	1p31.1b::internal_fragment_presence::copy_resolved	1p31.1b	internal_fragment_presence	ENSG00000227036.8	LINC00511	39	-0.146791208390064	0.178400357323977	-0.822819026777449	0.418093966177332	26	0.972255201222663
MAGE_TF_0014	1p31.1b::internal_fragment_presence::copy_resolved	1p31.1b	internal_fragment_presence	ENSG00000133195.11	SLC39A11	39	0.14716659491385	0.161829898484924	0.909390639749797	0.371497387490648	26	0.967622726511348
MAGE_TF_0014	1p31.1b::internal_fragment_presence::copy_resolved	1p31.1b	internal_fragment_presence	ENSG00000264860.1	RP11-143K11.5	39	0.120899768777592	0.203672698350692	0.593598306285616	0.557910195614676	26	0.981831755124236
MAGE_TF_0014	1p31.1b::internal_fragment_presence::copy_resolved	1p31.1b	internal_fragment_presence	ENSG00000180616.9	SSTR2	39	0.0194822377432502	0.151346246308251	0.128726269851254	0.898564846588922	26	0.99703843751175
MAGE_TF_0014	1p31.1b::internal_fragment_presence::copy_resolved	1p31.1b	internal_fragment_presence	ENSG00000166685.12	COG1	39	0.0211152204070669	0.123918199404063	0.170396443045594	0.86601741155537	26	0.996166150202018
MAGE_TF_0014	1p31.1b::internal_fragment_presence::copy_resolved	1p31.1b	internal_fragment_presence	ENSG00000277728.1	RP11-143K11.7	39	0.0857774173337734	0.158967554189908	0.539590721961417	0.594070860116274	26	0.983871644291631
MAGE_TF_0014	1p31.1b::internal_fragment_presence::copy_resolved	1p31.1b	internal_fragment_presence	ENSG00000141219.16	C17orf80	39	-0.104644356904177	0.13448497174408	-0.778111900140873	0.443526821498607	26	0.974092527050726
MAGE_TF_0014	1p31.1b::internal_fragment_presence::copy_resolved	1p31.1b	internal_fragment_presence	ENSG00000133193.12	FAM104A	39	0.249799951109991	0.178372855837843	1.40043702241939	0.173204007143034	26	0.942479751933133
MAGE_TF_0014	1p31.1b::internal_fragment_presence::copy_resolved	1p31.1b	internal_fragment_presence	ENSG00000179604.10	CDC42EP4	39	-0.100436858353415	0.151599873649651	-0.66251281043628	0.513473164450511	26	0.97934619882197
MAGE_TF_0014	1p31.1b::internal_fragment_presence::copy_resolved	1p31.1b	internal_fragment_presence	ENSG00000172809.13	RPL38	39	0.0981868877930292	0.140518112961023	0.698748977793805	0.49091255068612	26	0.977942485607041
MAGE_TF_0014	1p31.1b::internal_fragment_presence::copy_resolved	1p31.1b	internal_fragment_presence	ENSG00000246731.3	MGC16275	39	-0.0426268586732924	0.141483495681844	-0.301285025987398	0.765593616632003	26	0.992367984072888
MAGE_TF_0014	1p31.1b::internal_fragment_presence::copy_resolved	1p31.1b	internal_fragment_presence	ENSG00000141540.11	TTYH2	39	-0.0583380872001731	0.137453889111941	-0.424419327652949	0.67475143472634	26	0.988502719372413
MAGE_TF_0014	1p31.1b::internal_fragment_presence::copy_resolved	1p31.1b	internal_fragment_presence	ENSG00000171595.14	DNAI2	39	0.0788852512727644	0.115848128738052	0.680936775863977	0.501931470523818	26	0.97878769016416
MAGE_TF_0014	1p31.1b::internal_fragment_presence::copy_resolved	1p31.1b	internal_fragment_presence	ENSG00000196169.15	KIF19	39	0.283042060885229	0.162927541771807	1.73722660887901	0.0941816810062904	26	0.92581888528247
MAGE_TF_0014	1p31.1b::internal_fragment_presence::copy_resolved	1p31.1b	internal_fragment_presence	ENSG00000170412.18	GPRC5C	39	-0.258391445656031	0.168146394435802	-1.53670524142392	0.136447098622213	26	0.935863993517335
MAGE_TF_0014	1p31.1b::internal_fragment_presence::copy_resolved	1p31.1b	internal_fragment_presence	ENSG00000167851.15	CD300A	39	-0.180230453969545	0.128101809056411	-1.40693137198538	0.171289643312209	26	0.942268635397424
MAGE_TF_0014	1p31.1b::internal_fragment_presence::copy_resolved	1p31.1b	internal_fragment_presence	ENSG00000178789.9	CD300LB	39	-0.211291263539123	0.154449821784311	-1.36802529843117	0.183012166586629	26	0.943592388397997
MAGE_TF_0014	1p31.1b::internal_fragment_presence::copy_resolved	1p31.1b	internal_fragment_presence	ENSG00000167850.4	CD300C	39	-0.13650158513373	0.175575161013022	-0.777453851365719	0.443908037623428	26	0.974092527050726
MAGE_TF_0014	1p31.1b::internal_fragment_presence::copy_resolved	1p31.1b	internal_fragment_presence	ENSG00000172794.20	RAB37	39	0.0474292591502565	0.196865920745633	0.240921633214207	0.811505594529834	26	0.993957168043606
MAGE_TF_0014	1p31.1b::internal_fragment_presence::copy_resolved	1p31.1b	internal_fragment_presence	ENSG00000109062.12	SLC9A3R1	39	-0.029644382357276	0.130599371615014	-0.22698717452227	0.82220900603	26	0.994395831488148
MAGE_TF_0014	1p31.1b::internal_fragment_presence::copy_resolved	1p31.1b	internal_fragment_presence	ENSG00000266036.1	SLC9A3R1-AS1	39	0.0392298705328142	0.164193465035093	0.23892467659678	0.813037273182452	26	0.994021873794494
MAGE_TF_0014	1p31.1b::internal_fragment_presence::copy_resolved	1p31.1b	internal_fragment_presence	ENSG00000109065.12	NAT9	39	0.0068235133196548	0.130353812926404	0.0523460968764086	0.958653041655862	26	0.998704852410426
MAGE_TF_0014	1p31.1b::internal_fragment_presence::copy_resolved	1p31.1b	internal_fragment_presence	ENSG00000109066.14	TMEM104	39	0.197228680055843	0.148481802793976	1.32830202990938	0.195620895396576	26	0.945288349145493
MAGE_TF_0014	1p31.1b::internal_fragment_presence::copy_resolved	1p31.1b	internal_fragment_presence	ENSG00000161509.14	GRIN2C	39	0.191043088701734	0.137358099557116	1.3908396324477	0.176064006094449	26	0.942801274155937
MAGE_TF_0014	1p31.1b::internal_fragment_presence::copy_resolved	1p31.1b	internal_fragment_presence	ENSG00000161513.12	FDXR	39	0.365739547379974	0.123207820442526	2.96847672547364	0.0063526815104277	26	0.878374679303193
MAGE_TF_0014	1p31.1b::internal_fragment_presence::copy_resolved	1p31.1b	internal_fragment_presence	ENSG00000167861.16	HID1	39	0.026507767801898	0.179603450119883	0.147590526708727	0.883804530666599	26	0.996687149105988
MAGE_TF_0014	1p31.1b::internal_fragment_presence::copy_resolved	1p31.1b	internal_fragment_presence	ENSG00000109089.7	CDR2L	39	0.203425012800788	0.152103878977986	1.33740844853949	0.192672355232665	26	0.945012345688366
MAGE_TF_0014	1p31.1b::internal_fragment_presence::copy_resolved	1p31.1b	internal_fragment_presence	ENSG00000167862.10	MRPL58	39	-0.190142317682151	0.0723566938266101	-2.62784695687994	0.014226020305335	26	0.887412823102793
MAGE_TF_0014	1p31.1b::internal_fragment_presence::copy_resolved	1p31.1b	internal_fragment_presence	ENSG00000180901.11	KCTD2	39	0.0617707982747997	0.115668226548439	0.534034281652374	0.597854740287706	26	0.984148129445273
MAGE_TF_0014	1p31.1b::internal_fragment_presence::copy_resolved	1p31.1b	internal_fragment_presence	ENSG00000167863.12	ATP5PD	39	0.0147919096430689	0.0996973706403936	0.14836810186723	0.883196995146013	26	0.996615950360805
MAGE_TF_0014	1p31.1b::internal_fragment_presence::copy_resolved	1p31.1b	internal_fragment_presence	ENSG00000170190.16	SLC16A5	39	-0.282930187247469	0.176806417553384	-1.60022577892028	0.121630945049619	26	0.93272436710209
MAGE_TF_0014	1p31.1b::internal_fragment_presence::copy_resolved	1p31.1b	internal_fragment_presence	ENSG00000125449.7	ARMC7	39	0.098822552859745	0.125441371370119	0.787798728444745	0.437938061513079	26	0.97375321859575
MAGE_TF_0014	1p31.1b::internal_fragment_presence::copy_resolved	1p31.1b	internal_fragment_presence	ENSG00000279035.1	RP11-649A18.3	39	-0.119480578416808	0.190752995692133	-0.626362789130948	0.536538027412551	26	0.980711600761609
MAGE_TF_0014	1p31.1b::internal_fragment_presence::copy_resolved	1p31.1b	internal_fragment_presence	ENSG00000125458.7	NT5C	39	-0.143827625267764	0.167861724551617	-0.856822039997197	0.399371958073256	26	0.970569173017076
MAGE_TF_0014	1p31.1b::internal_fragment_presence::copy_resolved	1p31.1b	internal_fragment_presence	ENSG00000265800.1	RP11-649A18.5	39	0.0376477277774297	0.176985535286449	0.212716410504946	0.833207151393465	26	0.994855139265794
MAGE_TF_0014	1p31.1b::internal_fragment_presence::copy_resolved	1p31.1b	internal_fragment_presence	ENSG00000263786.1	RP11-649A18.4	39	0.15904302490663	0.161349419355097	0.98570559189066	0.333362276513788	26	0.964499635525619
MAGE_TF_0014	1p31.1b::internal_fragment_presence::copy_resolved	1p31.1b	internal_fragment_presence	ENSG00000189159.16	JPT1	39	0.237577036049072	0.0975376606594213	2.43574670996709	0.0220224386926796	26	0.889933101988941
MAGE_TF_0014	1p31.1b::internal_fragment_presence::copy_resolved	1p31.1b	internal_fragment_presence	ENSG00000188612.12	SUMO2	39	-0.0991054438760123	0.0956816352698848	-1.03578334124903	0.309841358032701	26	0.961850957725544
MAGE_TF_0014	1p31.1b::internal_fragment_presence::copy_resolved	1p31.1b	internal_fragment_presence	ENSG00000125450.11	NUP85	39	0.0331200460522819	0.0993945808558429	0.333217825027278	0.741642106677438	26	0.991520077594305
MAGE_TF_0014	1p31.1b::internal_fragment_presence::copy_resolved	1p31.1b	internal_fragment_presence	ENSG00000125445.11	MRPS7	39	-0.159968728742952	0.0867514564478775	-1.84398896909663	0.0766100924076658	26	0.921070216363502
MAGE_TF_0014	1p31.1b::internal_fragment_presence::copy_resolved	1p31.1b	internal_fragment_presence	ENSG00000125447.18	GGA3	39	0.0633567112796849	0.104878312958941	0.604097353324975	0.55101417940491	26	0.981586797724398
MAGE_TF_0014	1p31.1b::internal_fragment_presence::copy_resolved	1p31.1b	internal_fragment_presence	ENSG00000125457.15	MIF4GD	39	-0.141712531933319	0.109953129141247	-1.28884492001381	0.208802218622808	26	0.947249479009399
MAGE_TF_0014	1p31.1b::internal_fragment_presence::copy_resolved	1p31.1b	internal_fragment_presence	ENSG00000263843.1	MIF4GD-DT	39	-0.0857114534492673	0.118665743130829	-0.722293150389411	0.47656115384483	26	0.976799345351835
MAGE_TF_0014	1p31.1b::internal_fragment_presence::copy_resolved	1p31.1b	internal_fragment_presence	ENSG00000125454.12	SLC25A19	39	0.0438718251164076	0.0944198987942002	0.464645966334191	0.646052674958536	26	0.986951779691642
MAGE_TF_0014	1p31.1b::internal_fragment_presence::copy_resolved	1p31.1b	internal_fragment_presence	ENSG00000264853.1	RP11-16C1.2	39	-0.0006317895944517	0.153179609839258	-0.0041245019171591	0.996740616881394	26	0.99982396804086
MAGE_TF_0014	1p31.1b::internal_fragment_presence::copy_resolved	1p31.1b	internal_fragment_presence	ENSG00000177885.15	GRB2	39	0.201689600517319	0.147763740151759	1.36494650385931	0.183966079258873	26	0.943863042662491
MAGE_TF_0014	1p31.1b::internal_fragment_presence::copy_resolved	1p31.1b	internal_fragment_presence	ENSG00000177728.17	TMEM94	39	0.0824452391634695	0.0870594377718061	0.94699944398411	0.352358154237121	26	0.966083039127683
MAGE_TF_0014	1p31.1b::internal_fragment_presence::copy_resolved	1p31.1b	internal_fragment_presence	ENSG00000177303.10	CASKIN2	39	-0.0327054862763314	0.181201339327113	-0.180492519524318	0.858165434233473	26	0.99571951044277
MAGE_TF_0014	1p31.1b::internal_fragment_presence::copy_resolved	1p31.1b	internal_fragment_presence	ENSG00000182173.14	TSEN54	39	0.211228819634812	0.122570786861976	1.72332107056367	0.0967049914887858	26	0.926216527495418
MAGE_TF_0014	1p31.1b::internal_fragment_presence::copy_resolved	1p31.1b	internal_fragment_presence	ENSG00000073350.14	LLGL2	39	0.130913788945515	0.203758769401585	0.642494010589056	0.526177976556355	26	0.979872256136455
MAGE_TF_0014	1p31.1b::internal_fragment_presence::copy_resolved	1p31.1b	internal_fragment_presence	ENSG00000266714.9	MYO15B	39	-0.220051325470878	0.188729862908628	-1.16595922913065	0.254215603312614	26	0.954733743541459
MAGE_TF_0014	1p31.1b::internal_fragment_presence::copy_resolved	1p31.1b	internal_fragment_presence	ENSG00000204323.5	SMIM5	39	-0.0334976162169207	0.176825376348451	-0.189438964636561	0.85121991910074	26	0.995443302405588
MAGE_TF_0014	1p31.1b::internal_fragment_presence::copy_resolved	1p31.1b	internal_fragment_presence	ENSG00000259120.3	SMIM6	39	-0.08685879102314	0.163326704592349	-0.531810099517607	0.599372627916073	26	0.984252465470002
MAGE_TF_0014	1p31.1b::internal_fragment_presence::copy_resolved	1p31.1b	internal_fragment_presence	ENSG00000108469.15	RECQL5	39	0.0078579935924269	0.0992758901009189	0.0791530912937559	0.937516929012759	26	0.998030062585828
MAGE_TF_0014	1p31.1b::internal_fragment_presence::copy_resolved	1p31.1b	internal_fragment_presence	ENSG00000161526.15	SAP30BP	39	0.15977122317309	0.144334634182433	1.10694999906361	0.278452236912052	26	0.957762432095013
MAGE_TF_0014	1p31.1b::internal_fragment_presence::copy_resolved	1p31.1b	internal_fragment_presence	ENSG00000132470.14	ITGB4	39	0.355447799726195	0.167556701676443	2.12135829942854	0.0435855411642717	26	0.904449022825002
MAGE_TF_0014	1p31.1b::internal_fragment_presence::copy_resolved	1p31.1b	internal_fragment_presence	ENSG00000108479.13	GALK1	39	0.129034045660201	0.0882876648734439	1.46151838815949	0.155855010244392	26	0.939383356791301
MAGE_TF_0014	1p31.1b::internal_fragment_presence::copy_resolved	1p31.1b	internal_fragment_presence	ENSG00000132478.10	UNK	39	-0.0865550098026255	0.146014369724712	-0.592784189431574	0.558446777963542	26	0.981831755124236
MAGE_TF_0014	1p31.1b::internal_fragment_presence::copy_resolved	1p31.1b	internal_fragment_presence	ENSG00000132475.10	H3-3B	39	0.0928501344269164	0.160251196702311	0.579403688319399	0.567303691856293	26	0.982338307594183
MAGE_TF_0014	1p31.1b::internal_fragment_presence::copy_resolved	1p31.1b	internal_fragment_presence	ENSG00000266980.1	RP11-552F3.4	39	0.267528393739748	0.17318956458115	1.54471428106394	0.134501273172214	26	0.935433463434407
MAGE_TF_0014	1p31.1b::internal_fragment_presence::copy_resolved	1p31.1b	internal_fragment_presence	ENSG00000092929.12	UNC13D	39	0.0035288672978107	0.0885490867555976	0.0398521026823308	0.968515481331408	26	0.998993001331202
MAGE_TF_0014	1p31.1b::internal_fragment_presence::copy_resolved	1p31.1b	internal_fragment_presence	ENSG00000132471.12	WBP2	39	0.0649139563550307	0.0757110303293021	0.857391004622313	0.399063292004134	26	0.970562601808568
MAGE_TF_0014	1p31.1b::internal_fragment_presence::copy_resolved	1p31.1b	internal_fragment_presence	ENSG00000267801.1	RP11-552F3.9	39	-0.130060168011285	0.145419488992081	-0.894379212255158	0.379324060427281	26	0.968486211076372
MAGE_TF_0014	1p31.1b::internal_fragment_presence::copy_resolved	1p31.1b	internal_fragment_presence	ENSG00000132481.7	TRIM47	39	-0.215636363426232	0.164696047297468	-1.30929895990009	0.201886441464845	26	0.946295094130096
MAGE_TF_0014	1p31.1b::internal_fragment_presence::copy_resolved	1p31.1b	internal_fragment_presence	ENSG00000141569.12	TRIM65	39	0.226596012971697	0.192670141013455	1.17608266532525	0.250218475343709	26	0.95468604272046
MAGE_TF_0014	1p31.1b::internal_fragment_presence::copy_resolved	1p31.1b	internal_fragment_presence	ENSG00000267342.1	RP11-552F3.10	39	0.168137048857053	0.130666460537746	1.2867651589023	0.209515473591083	26	0.947426800195016
MAGE_TF_0014	1p31.1b::internal_fragment_presence::copy_resolved	1p31.1b	internal_fragment_presence	ENSG00000204316.13	MRPL38	39	-0.0525736441850553	0.0593560674497063	-0.885733277892813	0.383880273328785	26	0.968712473657131
MAGE_TF_0014	1p31.1b::internal_fragment_presence::copy_resolved	1p31.1b	internal_fragment_presence	ENSG00000267426.5	RP11-552F3.12	39	-0.0285152000734643	0.208479575034263	-0.136776948383447	0.892260735587349	26	0.996855628647407
MAGE_TF_0014	1p31.1b::internal_fragment_presence::copy_resolved	1p31.1b	internal_fragment_presence	ENSG00000188878.19	FBF1	39	-0.116000821009606	0.18654361845402	-0.621842880345963	0.539460249256487	26	0.980943441029968
MAGE_TF_0014	1p31.1b::internal_fragment_presence::copy_resolved	1p31.1b	internal_fragment_presence	ENSG00000161533.12	ACOX1	39	0.20338498512954	0.148514537251807	1.36946179743132	0.182568420982362	26	0.943592388397997
MAGE_TF_0014	1p31.1b::internal_fragment_presence::copy_resolved	1p31.1b	internal_fragment_presence	ENSG00000261408.7	TEN1-CDK3	39	0.263681312239853	0.152391495529612	1.73028889390101	0.0954335375772115	26	0.925990572934611
MAGE_TF_0014	1p31.1b::internal_fragment_presence::copy_resolved	1p31.1b	internal_fragment_presence	ENSG00000257949.7	TEN1	39	0.0563614868982829	0.148853038990592	0.378638469731511	0.708030646509245	26	0.990017665168284
MAGE_TF_0014	1p31.1b::internal_fragment_presence::copy_resolved	1p31.1b	internal_fragment_presence	ENSG00000250506.8	CDK3	39	-0.028903474239748	0.143692720865385	-0.201147796949474	0.842148354798227	26	0.995122656323935
MAGE_TF_0014	1p31.1b::internal_fragment_presence::copy_resolved	1p31.1b	internal_fragment_presence	ENSG00000167880.8	EVPL	39	0.129849428046008	0.125102547804158	1.03794391341479	0.308853302796118	26	0.961775451842294
MAGE_TF_0014	1p31.1b::internal_fragment_presence::copy_resolved	1p31.1b	internal_fragment_presence	ENSG00000186919.13	ZACN	39	0.170123372826386	0.1712512711022	0.993413781582149	0.329664341712981	26	0.964370337995805
MAGE_TF_0014	1p31.1b::internal_fragment_presence::copy_resolved	1p31.1b	internal_fragment_presence	ENSG00000167881.15	SRP68	39	0.222405367378404	0.168933052270628	1.31652962158119	0.199484381778359	26	0.945952180360308
MAGE_TF_0014	1p31.1b::internal_fragment_presence::copy_resolved	1p31.1b	internal_fragment_presence	ENSG00000182687.4	GALR2	39	0.343942200141949	0.190342406925474	1.80696569775235	0.0823545161331494	26	0.922669859820601
MAGE_TF_0014	1p31.1b::internal_fragment_presence::copy_resolved	1p31.1b	internal_fragment_presence	ENSG00000279382.1	RP11-449J21.3	39	-0.0776844803186598	0.125852926312811	-0.617263996909953	0.542429181206099	26	0.981090511650401
MAGE_TF_0014	1p31.1b::internal_fragment_presence::copy_resolved	1p31.1b	internal_fragment_presence	ENSG00000182473.22	EXOC7	39	-0.121010565743145	0.0818037870796008	-1.47927828360065	0.151081031445427	26	0.938689921240782
MAGE_TF_0014	1p31.1b::internal_fragment_presence::copy_resolved	1p31.1b	internal_fragment_presence	ENSG00000267128.2	RNF157-AS1	39	-0.283270058337128	0.155299065626287	-1.82402937966666	0.0796625447922661	26	0.922225981382907
MAGE_TF_0014	1p31.1b::internal_fragment_presence::copy_resolved	1p31.1b	internal_fragment_presence	ENSG00000129654.8	FOXJ1	39	0.085532883776442	0.219169388147299	0.390259262479471	0.699523885525155	26	0.989675922736191
MAGE_TF_0014	1p31.1b::internal_fragment_presence::copy_resolved	1p31.1b	internal_fragment_presence	ENSG00000228218.1	ATF4P3	39	0.0030977662106708	0.204402200567385	0.0151552488283982	0.988024022041551	26	0.999421801875571
MAGE_TF_0014	1p31.1b::internal_fragment_presence::copy_resolved	1p31.1b	internal_fragment_presence	ENSG00000141576.16	RNF157	39	-0.294153490686055	0.156771454703884	-1.87632047710257	0.0718797118578849	26	0.918373910840241
MAGE_TF_0014	1p31.1b::internal_fragment_presence::copy_resolved	1p31.1b	internal_fragment_presence	ENSG00000185262.9	UBALD2	39	-0.0768391186258194	0.155003256274667	-0.495725834879622	0.624252252110922	26	0.98579277308668
MAGE_TF_0014	1p31.1b::internal_fragment_presence::copy_resolved	1p31.1b	internal_fragment_presence	ENSG00000129646.16	QRICH2	39	-0.333363394980462	0.19291531917319	-1.72802966819438	0.0958442292695636	26	0.926047564648814
MAGE_TF_0014	1p31.1b::internal_fragment_presence::copy_resolved	1p31.1b	internal_fragment_presence	ENSG00000176170.14	SPHK1	39	-0.0054097736333382	0.116472509032709	-0.046446785411131	0.96330907048812	26	0.998805076118201
MAGE_TF_0014	1p31.1b::internal_fragment_presence::copy_resolved	1p31.1b	internal_fragment_presence	ENSG00000161542.17	PRPSAP1	39	0.0135466831444166	0.119518281429867	0.113344025552826	0.910628476190032	26	0.997326807678493
MAGE_TF_0014	1p31.1b::internal_fragment_presence::copy_resolved	1p31.1b	internal_fragment_presence	ENSG00000175931.13	UBE2O	39	0.123785112313807	0.103937336212897	1.19095906075806	0.244429282894028	26	0.953911188261564
MAGE_TF_0014	1p31.1b::internal_fragment_presence::copy_resolved	1p31.1b	internal_fragment_presence	ENSG00000129673.10	AANAT	39	-0.293554937711147	0.137890155685298	-2.12890424448514	0.0428993198717268	26	0.904449022825002
MAGE_TF_0014	1p31.1b::internal_fragment_presence::copy_resolved	1p31.1b	internal_fragment_presence	ENSG00000129667.13	RHBDF2	39	-0.0799303476481494	0.127328820355268	-0.627747492084911	0.535644475620577	26	0.980618135317773
MAGE_TF_0014	1p31.1b::internal_fragment_presence::copy_resolved	1p31.1b	internal_fragment_presence	ENSG00000214140.11	PRCD	39	-0.124010376566606	0.182927795541578	-0.677919810925722	0.503811450190059	26	0.979009361218153
MAGE_TF_0014	1p31.1b::internal_fragment_presence::copy_resolved	1p31.1b	internal_fragment_presence	ENSG00000161544.10	CYGB	39	-0.0887349604405172	0.217796843574054	-0.407420782525464	0.687034105324391	26	0.989000885840572
MAGE_TF_0014	1p31.1b::internal_fragment_presence::copy_resolved	1p31.1b	internal_fragment_presence	ENSG00000163597.15	SNHG16	39	0.188095600024772	0.101783357501308	1.84799956144457	0.0760090691743366	26	0.920735652538288
MAGE_TF_0014	1p31.1b::internal_fragment_presence::copy_resolved	1p31.1b	internal_fragment_presence	ENSG00000284526.1	RP11-666A8.13	39	0.0397784029841025	0.196438198128342	0.202498309204167	0.841103428367818	26	0.995122656323935
MAGE_TF_0014	1p31.1b::internal_fragment_presence::copy_resolved	1p31.1b	internal_fragment_presence	ENSG00000070731.11	ST6GALNAC2	39	-0.195370523775699	0.167915643480927	-1.16350400549721	0.255192071080523	26	0.954882942544813
MAGE_TF_0014	1p31.1b::internal_fragment_presence::copy_resolved	1p31.1b	internal_fragment_presence	ENSG00000182534.14	MXRA7	39	0.156447932719404	0.161281125375736	0.970032496703681	0.340968378985271	26	0.964985321592768
MAGE_TF_0014	1p31.1b::internal_fragment_presence::copy_resolved	1p31.1b	internal_fragment_presence	ENSG00000070495.15	JMJD6	39	-0.0270903602459496	0.14080250543952	-0.192399703125922	0.848924027682676	26	0.995298043337963
MAGE_TF_0014	1p31.1b::internal_fragment_presence::copy_resolved	1p31.1b	internal_fragment_presence	ENSG00000181038.14	METTL23	39	-0.310015379374309	0.151418833472084	-2.04740303610558	0.0508473456810025	26	0.90780961392318
MAGE_TF_0014	1p31.1b::internal_fragment_presence::copy_resolved	1p31.1b	internal_fragment_presence	ENSG00000092931.11	MFSD11	39	0.084800952141088	0.120163862384644	0.705710938864801	0.486643433384144	26	0.977489784259467
MAGE_TF_0014	1p31.1b::internal_fragment_presence::copy_resolved	1p31.1b	internal_fragment_presence	ENSG00000161547.17	SRSF2	39	-0.0483442947563312	0.121506139021253	-0.397875326676911	0.693970197132125	26	0.989432807077282
MAGE_TF_0014	1p31.1b::internal_fragment_presence::copy_resolved	1p31.1b	internal_fragment_presence	ENSG00000267065.2	LINC02080	39	0.0022660791826086	0.159043441451211	0.0142481774912031	0.988740755815535	26	0.999452279654894
MAGE_TF_0014	1p31.1b::internal_fragment_presence::copy_resolved	1p31.1b	internal_fragment_presence	ENSG00000234912.12	SNHG20	39	0.146744770201974	0.157894416666779	0.92938542919896	0.36123837285021	26	0.966957078264964
MAGE_TF_0014	1p31.1b::internal_fragment_presence::copy_resolved	1p31.1b	internal_fragment_presence	ENSG00000129657.16	SEC14L1	39	0.286997952567989	0.148218802080287	1.93631272510574	0.0637705694926388	26	0.914992655871561
MAGE_TF_0014	1p31.1b::internal_fragment_presence::copy_resolved	1p31.1b	internal_fragment_presence	ENSG00000275143.1	SCARNA16	39	0.0311113826022507	0.125455826884263	0.247986748602373	0.806092773233517	26	0.993777769584435
MAGE_TF_0014	1p31.1b::internal_fragment_presence::copy_resolved	1p31.1b	internal_fragment_presence	ENSG00000184640.20	SEPTIN9	39	0.0604873308104754	0.107295604431474	0.563744723103793	0.577758460945614	26	0.982877999880301
MAGE_TF_0014	1p31.1b::internal_fragment_presence::copy_resolved	1p31.1b	internal_fragment_presence	ENSG00000279801.1	RP11-75C10.6	39	-0.252126375592854	0.142246526518531	-1.77246068331945	0.0880370951953688	26	0.92431875518708
MAGE_TF_0014	1p31.1b::internal_fragment_presence::copy_resolved	1p31.1b	internal_fragment_presence	ENSG00000267263.1	RP11-75C10.7	39	0.119687816527943	0.152724323859455	0.783685358712647	0.440305992736159	26	0.973982646677401
MAGE_TF_0014	1p31.1b::internal_fragment_presence::copy_resolved	1p31.1b	internal_fragment_presence	ENSG00000267016.1	RP11-75C10.9	39	0.0595087297730793	0.195566419300078	0.304289100276306	0.763329815324851	26	0.992205681912741
MAGE_TF_0014	1p31.1b::internal_fragment_presence::copy_resolved	1p31.1b	internal_fragment_presence	ENSG00000078687.17	TNRC6C	39	-0.290284236207013	0.111968229770555	-2.59255894999735	0.0154309922697843	26	0.88758942833765
MAGE_TF_0014	1p31.1b::internal_fragment_presence::copy_resolved	1p31.1b	internal_fragment_presence	ENSG00000167895.15	TMC8	39	-0.0555413685322701	0.104220098918358	-0.532923774863995	0.598612371891516	26	0.984195978532608
MAGE_TF_0014	1p31.1b::internal_fragment_presence::copy_resolved	1p31.1b	internal_fragment_presence	ENSG00000141524.17	TMC6	39	0.0740647559870008	0.103969951496329	0.712366937957226	0.482581866347669	26	0.97730025112393
MAGE_TF_0014	1p31.1b::internal_fragment_presence::copy_resolved	1p31.1b	internal_fragment_presence	ENSG00000187997.11	C17orf99	39	-0.0696809211371552	0.189272484918724	-0.368151351566379	0.715740811569606	26	0.990382673701748
MAGE_TF_0014	1p31.1b::internal_fragment_presence::copy_resolved	1p31.1b	internal_fragment_presence	ENSG00000108639.8	SYNGR2	39	0.0696282292144415	0.0789381325309246	0.882060760522351	0.385826294538524	26	0.968854218606682
MAGE_TF_0014	1p31.1b::internal_fragment_presence::copy_resolved	1p31.1b	internal_fragment_presence	ENSG00000167900.12	TK1	39	0.122391775945389	0.0989659815327972	1.23670552294607	0.227251448580885	26	0.950829260609658
MAGE_TF_0014	1p31.1b::internal_fragment_presence::copy_resolved	1p31.1b	internal_fragment_presence	ENSG00000183077.15	AFMID	39	0.342575040657589	0.136212687052543	2.51500097436183	0.0184205813964215	26	0.889022974376494
MAGE_TF_0014	1p31.1b::internal_fragment_presence::copy_resolved	1p31.1b	internal_fragment_presence	ENSG00000089685.15	BIRC5	39	0.117604444416953	0.117083599479305	1.00444848757609	0.324419656104793	26	0.963712189048287
MAGE_TF_0014	1p31.1b::internal_fragment_presence::copy_resolved	1p31.1b	internal_fragment_presence	ENSG00000204277.1	LINC01993	39	-0.0544619798980757	0.121358174058536	-0.448770594321947	0.657315257725082	26	0.987498393228579
MAGE_TF_0014	1p31.1b::internal_fragment_presence::copy_resolved	1p31.1b	internal_fragment_presence	ENSG00000184557.4	SOCS3	39	-0.084828249716238	0.203831832344901	-0.416167821975428	0.680702550603232	26	0.988752504640655
MAGE_TF_0014	1p31.1b::internal_fragment_presence::copy_resolved	1p31.1b	internal_fragment_presence	ENSG00000087157.19	PGS1	39	-0.0333268917818274	0.130224889892401	-0.255917987792993	0.800028093105134	26	0.993626373672553
MAGE_TF_0014	1p31.1b::internal_fragment_presence::copy_resolved	1p31.1b	internal_fragment_presence	ENSG00000267432.6	DNAH17-AS1	39	-0.317905484690067	0.180566395587599	-1.76060159840672	0.0900659488773608	26	0.924371865629449
MAGE_TF_0014	1p31.1b::internal_fragment_presence::copy_resolved	1p31.1b	internal_fragment_presence	ENSG00000187775.17	DNAH17	39	-0.122466184234581	0.170583638997123	-0.71792456154981	0.479205528324932	26	0.976970459738834
MAGE_TF_0014	1p31.1b::internal_fragment_presence::copy_resolved	1p31.1b	internal_fragment_presence	ENSG00000267123.7	SCAT1	39	-0.111862367676609	0.201338237521184	-0.555594253003429	0.583237899467611	26	0.983163361053563
MAGE_TF_0014	1p31.1b::internal_fragment_presence::copy_resolved	1p31.1b	internal_fragment_presence	ENSG00000279570.1	CTD-2357A8.2	39	-0.0718149607972319	0.131279084908075	-0.547040382308564	0.589015983867897	26	0.983469767656228
MAGE_TF_0014	1p31.1b::internal_fragment_presence::copy_resolved	1p31.1b	internal_fragment_presence	ENSG00000108669.16	CYTH1	39	0.128702121729495	0.105031382296353	1.22536825580713	0.231421393946658	26	0.951934037186118
MAGE_TF_0014	1p31.1b::internal_fragment_presence::copy_resolved	1p31.1b	internal_fragment_presence	ENSG00000055483.19	USP36	39	0.0959897872437864	0.0923824405757587	1.03904796891645	0.308349257212448	26	0.96174852346361
MAGE_TF_0014	1p31.1b::internal_fragment_presence::copy_resolved	1p31.1b	internal_fragment_presence	ENSG00000287539.1	RP11-323N12.6	39	-0.0636995108723868	0.134023764814002	-0.475285192598409	0.6385523765655	26	0.986627269755371
MAGE_TF_0014	1p31.1b::internal_fragment_presence::copy_resolved	1p31.1b	internal_fragment_presence	ENSG00000035862.12	TIMP2	39	0.207014531821061	0.18526610956641	1.11739018164494	0.274046884467313	26	0.956876828169498
MAGE_TF_0014	1p31.1b::internal_fragment_presence::copy_resolved	1p31.1b	internal_fragment_presence	ENSG00000108679.13	LGALS3BP	39	-0.162008778150932	0.161802327129765	-1.00127594593248	0.325921612126788	26	0.963934842536247
MAGE_TF_0014	1p31.1b::internal_fragment_presence::copy_resolved	1p31.1b	internal_fragment_presence	ENSG00000171302.17	CANT1	39	0.0469934814535825	0.132009545772608	0.355985479523814	0.724723759181905	26	0.990816500255133
MAGE_TF_0014	1p31.1b::internal_fragment_presence::copy_resolved	1p31.1b	internal_fragment_presence	ENSG00000173918.15	C1QTNF1	39	0.296690614399613	0.202691797378576	1.46375244699948	0.155247896328749	26	0.939309630785729
MAGE_TF_0014	1p31.1b::internal_fragment_presence::copy_resolved	1p31.1b	internal_fragment_presence	ENSG00000167280.17	ENGASE	39	-0.0828450499353862	0.141285190770604	-0.58636754130797	0.562685245558709	26	0.982144810536853
MAGE_TF_0014	1p31.1b::internal_fragment_presence::copy_resolved	1p31.1b	internal_fragment_presence	ENSG00000167281.19	RBFOX3	39	-0.0472945468108052	0.135413418005706	-0.349260416783898	0.729706730759971	26	0.991094652024497
MAGE_TF_0014	1p31.1b::internal_fragment_presence::copy_resolved	1p31.1b	internal_fragment_presence	ENSG00000182156.10	ENPP7	39	0.213346936993829	0.143182681387869	1.49003311661618	0.14824784633022	26	0.937902880745281
MAGE_TF_0014	1p31.1b::internal_fragment_presence::copy_resolved	1p31.1b	internal_fragment_presence	ENSG00000173894.11	CBX2	39	0.299330511294818	0.146789553784559	2.03918128761493	0.0517175600938098	26	0.90817396560207
MAGE_TF_0014	1p31.1b::internal_fragment_presence::copy_resolved	1p31.1b	internal_fragment_presence	ENSG00000141570.11	CBX8	39	0.273294926578479	0.168325182968671	1.62361282939669	0.116522291155887	26	0.931231678939759
MAGE_TF_0014	1p31.1b::internal_fragment_presence::copy_resolved	1p31.1b	internal_fragment_presence	ENSG00000141582.15	CBX4	39	0.0632761823877338	0.209952497547762	0.301383327785082	0.765519504981992	26	0.992367984072888
MAGE_TF_0014	1p31.1b::internal_fragment_presence::copy_resolved	1p31.1b	internal_fragment_presence	ENSG00000262188.2	LINC01978	39	-0.265004940662178	0.189297686657704	-1.3999375551872	0.173351935235945	26	0.942525925948204
MAGE_TF_0014	1p31.1b::internal_fragment_presence::copy_resolved	1p31.1b	internal_fragment_presence	ENSG00000167291.16	TBC1D16	39	-0.107141118879905	0.192857161595351	-0.555546488362752	0.583270086386719	26	0.983163361053563
MAGE_TF_0014	1p31.1b::internal_fragment_presence::copy_resolved	1p31.1b	internal_fragment_presence	ENSG00000171298.13	GAA	39	-0.0595163287122456	0.16879493667821	-0.352595462183247	0.727234084392966	26	0.990895058591469
MAGE_TF_0014	1p31.1b::internal_fragment_presence::copy_resolved	1p31.1b	internal_fragment_presence	ENSG00000141543.12	EIF4A3	39	0.0414703452804717	0.118243496044781	0.350719884540341	0.728624294243233	26	0.991031657540941
MAGE_TF_0014	1p31.1b::internal_fragment_presence::copy_resolved	1p31.1b	internal_fragment_presence	ENSG00000279259.1	RP11-334C17.3	39	-0.310181911719712	0.153466190771141	-2.02117424144759	0.0536696765960604	26	0.90915078124755
MAGE_TF_0014	1p31.1b::internal_fragment_presence::copy_resolved	1p31.1b	internal_fragment_presence	ENSG00000141527.18	CARD14	39	0.0032802443456104	0.148401080761904	0.0221039114322441	0.982533833777467	26	0.99936513849981
MAGE_TF_0014	1p31.1b::internal_fragment_presence::copy_resolved	1p31.1b	internal_fragment_presence	ENSG00000262580.5	RP11-334C17.5	39	0.0460557364046556	0.159986715835097	0.287872253419631	0.7757267846406	26	0.992856827501326
MAGE_TF_0014	1p31.1b::internal_fragment_presence::copy_resolved	1p31.1b	internal_fragment_presence	ENSG00000181045.15	SLC26A11	39	0.038319996566194	0.112872847007873	0.339497032120764	0.736962465485866	26	0.991347642407176
MAGE_TF_0014	1p31.1b::internal_fragment_presence::copy_resolved	1p31.1b	internal_fragment_presence	ENSG00000181523.13	SGSH	39	0.133460748126972	0.114181911665358	1.16884317472382	0.253072146433096	26	0.954733743541459
MAGE_TF_0014	1p31.1b::internal_fragment_presence::copy_resolved	1p31.1b	internal_fragment_presence	ENSG00000173821.19	RNF213	39	-0.0009488398760144	0.132062058375596	-0.0071848030212874	0.994322251299271	26	0.999726654607137
MAGE_TF_0014	1p31.1b::internal_fragment_presence::copy_resolved	1p31.1b	internal_fragment_presence	ENSG00000280248.1	CTD-2047H16.3	39	0.144346465138708	0.179464980290093	0.804315498797495	0.428508269062007	26	0.972961811775527
MAGE_TF_0014	1p31.1b::internal_fragment_presence::copy_resolved	1p31.1b	internal_fragment_presence	ENSG00000173818.17	ENDOV	39	-0.0751904026304422	0.149783436484122	-0.501994108263186	0.619896516954749	26	0.985620536628371
MAGE_TF_0014	1p31.1b::internal_fragment_presence::copy_resolved	1p31.1b	internal_fragment_presence	ENSG00000263069.6	RNF213-AS1	39	0.0222538106953992	0.19245031796171	0.115634055225759	0.90883104962881	26	0.997266036981236
MAGE_TF_0014	1p31.1b::internal_fragment_presence::copy_resolved	1p31.1b	internal_fragment_presence	ENSG00000171246.6	NPTX1	39	-0.19731958370823	0.178118861846977	-1.10779724091067	0.278092842408096	26	0.957658326134338
MAGE_TF_0014	1p31.1b::internal_fragment_presence::copy_resolved	1p31.1b	internal_fragment_presence	ENSG00000141564.15	RPTOR	39	-0.0044454589817981	0.141870810880877	-0.0313345567999245	0.975242035233776	26	0.999151888673329
MAGE_TF_0014	1p31.1b::internal_fragment_presence::copy_resolved	1p31.1b	internal_fragment_presence	ENSG00000261924.1	CTD-2561B21.5	39	0.0871951199132121	0.131057167585582	0.665321260329179	0.511704407560975	26	0.979231221876404
MAGE_TF_0014	1p31.1b::internal_fragment_presence::copy_resolved	1p31.1b	internal_fragment_presence	ENSG00000176108.9	CHMP6	39	0.125548443474655	0.114800682890013	1.09362105097353	0.284150355734882	26	0.958292134045778
MAGE_TF_0014	1p31.1b::internal_fragment_presence::copy_resolved	1p31.1b	internal_fragment_presence	ENSG00000280351.2	CTD-2561B21.8	39	0.111232226013256	0.165827455427253	0.670770866782386	0.508281879467248	26	0.979047727473474
MAGE_TF_0014	1p31.1b::internal_fragment_presence::copy_resolved	1p31.1b	internal_fragment_presence	ENSG00000262873.2	CTD-2561B21.11	39	-0.0030096045165347	0.163261422233637	-0.0184342661931965	0.985433155213694	26	0.999385783151105
MAGE_TF_0014	1p31.1b::internal_fragment_presence::copy_resolved	1p31.1b	internal_fragment_presence	ENSG00000226137.5	BAIAP2-DT	39	-0.0338091184409417	0.183150904697942	-0.184597059439596	0.854977422171531	26	0.995636458607195
MAGE_TF_0014	1p31.1b::internal_fragment_presence::copy_resolved	1p31.1b	internal_fragment_presence	ENSG00000175866.16	BAIAP2	39	-0.0950192548399234	0.154432946003633	-0.615278392977676	0.54371931547217	26	0.981215431781954
MAGE_TF_0014	1p31.1b::internal_fragment_presence::copy_resolved	1p31.1b	internal_fragment_presence	ENSG00000181409.14	AATK	39	0.0100563663666078	0.178623822640922	0.0562991331051268	0.95553393457376	26	0.998651764767537
MAGE_TF_0014	1p31.1b::internal_fragment_presence::copy_resolved	1p31.1b	internal_fragment_presence	ENSG00000141577.14	CEP131	39	0.338155856144132	0.11024920765394	3.06719534171679	0.0049965010182179	26	0.878374679303193
MAGE_TF_0014	1p31.1b::internal_fragment_presence::copy_resolved	1p31.1b	internal_fragment_presence	ENSG00000260005.6	AC027601.1	39	-0.0048585551923333	0.111130956563126	-0.0437191880875563	0.965462283489391	26	0.998884008601707
MAGE_TF_0014	1p31.1b::internal_fragment_presence::copy_resolved	1p31.1b	internal_fragment_presence	ENSG00000167302.11	TEPSIN	39	0.0299106863244469	0.0883990989056729	0.338359629167299	0.737809367070736	26	0.991347642407176
MAGE_TF_0014	1p31.1b::internal_fragment_presence::copy_resolved	1p31.1b	internal_fragment_presence	ENSG00000224877.4	NDUFAF8	39	0.0775671519283097	0.107038055249759	0.724668920294912	0.475126622325452	26	0.976646640462458
MAGE_TF_0014	1p31.1b::internal_fragment_presence::copy_resolved	1p31.1b	internal_fragment_presence	ENSG00000279187.1	RP11-455O6.5	39	-0.157648493507409	0.180505166378533	-0.873373857769859	0.390454708490189	26	0.969426633578043
MAGE_TF_0014	1p31.1b::internal_fragment_presence::copy_resolved	1p31.1b	internal_fragment_presence	ENSG00000157637.13	SLC38A10	39	-0.0459543945498086	0.0767676876300623	-0.598616370617535	0.554608674917764	26	0.981720782729783
MAGE_TF_0014	1p31.1b::internal_fragment_presence::copy_resolved	1p31.1b	internal_fragment_presence	ENSG00000266074.10	BAHCC1	39	-0.351264711274253	0.198824662681347	-1.76670593344458	0.0890166971546795	26	0.924350022884068
MAGE_TF_0014	1p31.1b::internal_fragment_presence::copy_resolved	1p31.1b	internal_fragment_presence	ENSG00000229848.1	RP13-766D20.2	39	-0.13134314573634	0.159491893127458	-0.823509854707021	0.417708226673816	26	0.972250944325288
MAGE_TF_0014	1p31.1b::internal_fragment_presence::copy_resolved	1p31.1b	internal_fragment_presence	ENSG00000184009.13	ACTG1	39	0.278932342914922	0.141491938372077	1.97136562071419	0.059412192740715	26	0.912890507813063
MAGE_TF_0014	1p31.1b::internal_fragment_presence::copy_resolved	1p31.1b	internal_fragment_presence	ENSG00000186765.12	FSCN2	39	-0.104145631666473	0.153823229832995	-0.677047490028284	0.504355757186835	26	0.979034781152144
MAGE_TF_0014	1p31.1b::internal_fragment_presence::copy_resolved	1p31.1b	internal_fragment_presence	ENSG00000185504.17	FAAP100	39	0.0484659166783292	0.113029139890723	0.428791342880129	0.671606942859949	26	0.988248535988844
MAGE_TF_0014	1p31.1b::internal_fragment_presence::copy_resolved	1p31.1b	internal_fragment_presence	ENSG00000182612.10	TSPAN10	39	0.0093326241181911	0.16569341812494	0.0563246520218078	0.955513801392934	26	0.998651764767537
MAGE_TF_0014	1p31.1b::internal_fragment_presence::copy_resolved	1p31.1b	internal_fragment_presence	ENSG00000182446.14	NPLOC4	39	0.0647621642104769	0.138233608190234	0.468497965569653	0.643332688320093	26	0.986926150826649
MAGE_TF_0014	1p31.1b::internal_fragment_presence::copy_resolved	1p31.1b	internal_fragment_presence	ENSG00000185527.12	PDE6G	39	-0.436755304095609	0.158691990111193	-2.75222022100536	0.0106444633286739	26	0.878684906676614
MAGE_TF_0014	1p31.1b::internal_fragment_presence::copy_resolved	1p31.1b	internal_fragment_presence	ENSG00000204237.5	OXLD1	39	-0.0487627447399069	0.109297663623084	-0.446146268122131	0.659185107188282	26	0.987583310200982
MAGE_TF_0014	1p31.1b::internal_fragment_presence::copy_resolved	1p31.1b	internal_fragment_presence	ENSG00000185298.13	CCDC137	39	0.182661644521723	0.146391701358612	1.24775955758763	0.223240513566067	26	0.94995284068661
MAGE_TF_0014	1p31.1b::internal_fragment_presence::copy_resolved	1p31.1b	internal_fragment_presence	ENSG00000185359.14	HGS	39	-0.0373057706882537	0.0627242864502997	-0.594757992469366	0.557146308116134	26	0.981831755124236
MAGE_TF_0014	1p31.1b::internal_fragment_presence::copy_resolved	1p31.1b	internal_fragment_presence	ENSG00000214087.9	ARL16	39	0.115592436493296	0.141884172079876	0.814695781769244	0.422646403140713	26	0.972495717169067
MAGE_TF_0014	1p31.1b::internal_fragment_presence::copy_resolved	1p31.1b	internal_fragment_presence	ENSG00000262049.1	RP13-1032I1.7	39	0.0629916272752761	0.152502486108993	0.413053117247258	0.68295443346742	26	0.988940662353573
MAGE_TF_0014	1p31.1b::internal_fragment_presence::copy_resolved	1p31.1b	internal_fragment_presence	ENSG00000262814.8	MRPL12	39	0.0347415562539704	0.0942558419683989	0.368587829978943	0.715419291442254	26	0.990307455485066
MAGE_TF_0014	1p31.1b::internal_fragment_presence::copy_resolved	1p31.1b	internal_fragment_presence	ENSG00000183048.12	SLC25A10	39	0.127419334655666	0.107373824009531	1.18668898896956	0.246080721235006	26	0.954144296163369
MAGE_TF_0014	1p31.1b::internal_fragment_presence::copy_resolved	1p31.1b	internal_fragment_presence	ENSG00000215644.10	GCGR	39	-0.13080623371767	0.152808170741281	-0.856015964873619	0.399809517964329	26	0.97058690711009
MAGE_TF_0014	1p31.1b::internal_fragment_presence::copy_resolved	1p31.1b	internal_fragment_presence	ENSG00000225663.8	MCRIP1	39	-0.297235505821505	0.138016387183609	-2.15362473896727	0.0407184585436551	26	0.902620643440153
MAGE_TF_0014	1p31.1b::internal_fragment_presence::copy_resolved	1p31.1b	internal_fragment_presence	ENSG00000182676.5	PPP1R27	39	-0.302312814993239	0.186168469813372	-1.62386689484153	0.116467787521778	26	0.931183764343409
MAGE_TF_0014	1p31.1b::internal_fragment_presence::copy_resolved	1p31.1b	internal_fragment_presence	ENSG00000185624.16	P4HB	39	0.263378641939408	0.173623619404938	1.51695168458121	0.141344682150628	26	0.936502269290529
MAGE_TF_0014	1p31.1b::internal_fragment_presence::copy_resolved	1p31.1b	internal_fragment_presence	ENSG00000262413.1	RP11-498C9.3	39	0.11435478532414	0.178022121863693	0.642362781248603	0.526261818315385	26	0.979882674149547
MAGE_TF_0014	1p31.1b::internal_fragment_presence::copy_resolved	1p31.1b	internal_fragment_presence	ENSG00000141522.12	ARHGDIA	39	0.167131578555911	0.0950791114402013	1.75781594952143	0.0905482533857106	26	0.924371865629449
MAGE_TF_0014	1p31.1b::internal_fragment_presence::copy_resolved	1p31.1b	internal_fragment_presence	ENSG00000263731.1	RP11-498C9.15	39	0.200797322114561	0.171306459435527	1.1721526600702	0.251764645040493	26	0.954733743541459
MAGE_TF_0014	1p31.1b::internal_fragment_presence::copy_resolved	1p31.1b	internal_fragment_presence	ENSG00000141552.18	ANAPC11	39	-0.0087055267936447	0.0929844235241488	-0.0936234958899735	0.926125995676117	26	0.997672619780526
MAGE_TF_0014	1p31.1b::internal_fragment_presence::copy_resolved	1p31.1b	internal_fragment_presence	ENSG00000183684.8	ALYREF	39	0.16492781015812	0.069765036071081	2.36404679831429	0.0258284102117206	26	0.891597727754427
MAGE_TF_0014	1p31.1b::internal_fragment_presence::copy_resolved	1p31.1b	internal_fragment_presence	ENSG00000185813.11	PCYT2	39	0.0597727648507255	0.104994446155433	0.569294539277233	0.574042135222918	26	0.98263536966542
MAGE_TF_0014	1p31.1b::internal_fragment_presence::copy_resolved	1p31.1b	internal_fragment_presence	ENSG00000187531.14	SIRT7	39	0.0476610787743931	0.0909963270556677	0.523769258788171	0.60487543727623	26	0.984580341548714
MAGE_TF_0014	1p31.1b::internal_fragment_presence::copy_resolved	1p31.1b	internal_fragment_presence	ENSG00000264769.1	RP11-498C9.12	39	-0.0338472426192193	0.144636335903592	-0.234016178630108	0.816805329603649	26	0.994235949402835
MAGE_TF_0014	1p31.1b::internal_fragment_presence::copy_resolved	1p31.1b	internal_fragment_presence	ENSG00000197063.11	MAFG	39	0.0069411513616769	0.0945651145859577	0.0734007608626921	0.942048998327149	26	0.998163872856555
MAGE_TF_0014	1p31.1b::internal_fragment_presence::copy_resolved	1p31.1b	internal_fragment_presence	ENSG00000265688.2	MAFG-DT	39	0.118302041741121	0.169312783915541	0.69871889768308	0.49093104210902	26	0.977942485607041
MAGE_TF_0014	1p31.1b::internal_fragment_presence::copy_resolved	1p31.1b	internal_fragment_presence	ENSG00000183010.17	PYCR1	39	-0.103479432662008	0.130938529456306	-0.790290169682554	0.436507598489146	26	0.973661786875492
MAGE_TF_0014	1p31.1b::internal_fragment_presence::copy_resolved	1p31.1b	internal_fragment_presence	ENSG00000169696.16	ASPSCR1	39	-0.145289076218386	0.0760354813166581	-1.91080629335815	0.0671152524343912	26	0.917007825329083
MAGE_TF_0014	1p31.1b::internal_fragment_presence::copy_resolved	1p31.1b	internal_fragment_presence	ENSG00000169683.8	LRRC45	39	-0.0517781069018894	0.102386970597057	-0.505709921877285	0.617321086322578	26	0.985384240895496
MAGE_TF_0014	1p31.1b::internal_fragment_presence::copy_resolved	1p31.1b	internal_fragment_presence	ENSG00000169689.15	CENPX	39	0.113093506718385	0.0793847375255997	1.42462531518625	0.166158959179699	26	0.940856566449467
MAGE_TF_0014	1p31.1b::internal_fragment_presence::copy_resolved	1p31.1b	internal_fragment_presence	ENSG00000169750.9	RAC3	39	-0.235588151759336	0.171355189157374	-1.37485274252751	0.180910643174013	26	0.943592388397997
MAGE_TF_0014	1p31.1b::internal_fragment_presence::copy_resolved	1p31.1b	internal_fragment_presence	ENSG00000169738.8	DCXR	39	0.322872342445667	0.150778146332397	2.14137360286869	0.0417865271911125	26	0.902929770424391
MAGE_TF_0014	1p31.1b::internal_fragment_presence::copy_resolved	1p31.1b	internal_fragment_presence	ENSG00000264569.1	DCXR-DT	39	-0.433959495117811	0.205708072433193	-2.10958904035594	0.0446754183648141	26	0.904449022825002
MAGE_TF_0014	1p31.1b::internal_fragment_presence::copy_resolved	1p31.1b	internal_fragment_presence	ENSG00000169727.12	GPS1	39	0.0083013181151233	0.0698312683736441	0.118876805598114	0.906286687199556	26	0.997218112499375
MAGE_TF_0014	1p31.1b::internal_fragment_presence::copy_resolved	1p31.1b	internal_fragment_presence	ENSG00000169733.12	RFNG	39	-0.112643359882554	0.136392975791714	-0.825873614302332	0.416390047565951	26	0.972120419934994
MAGE_TF_0014	1p31.1b::internal_fragment_presence::copy_resolved	1p31.1b	internal_fragment_presence	ENSG00000169718.18	DUS1L	39	0.0348570043767178	0.0791555477750637	0.440360850963611	0.66331521408831	26	0.987783006683666
MAGE_TF_0014	1p31.1b::internal_fragment_presence::copy_resolved	1p31.1b	internal_fragment_presence	ENSG00000169710.9	FASN	39	0.0825550066326486	0.110422841271951	0.747626176628902	0.461394540900353	26	0.975402500675927
MAGE_TF_0014	1p31.1b::internal_fragment_presence::copy_resolved	1p31.1b	internal_fragment_presence	ENSG00000265678.1	RP11-1376P16.2	39	0.173855975577246	0.1900870132862	0.914612590158823	0.368799789343327	26	0.967424727063438
MAGE_TF_0014	1p31.1b::internal_fragment_presence::copy_resolved	1p31.1b	internal_fragment_presence	ENSG00000176155.19	CCDC57	39	-0.0649304085755425	0.124434906109783	-0.521802206514766	0.606225247446098	26	0.984715907996221
MAGE_TF_0014	1p31.1b::internal_fragment_presence::copy_resolved	1p31.1b	internal_fragment_presence	ENSG00000264548.1	RP13-516M14.2	39	-0.188095122315109	0.144477048657519	-1.30190313314737	0.204366395764903	26	0.946522849751505
MAGE_TF_0014	1p31.1b::internal_fragment_presence::copy_resolved	1p31.1b	internal_fragment_presence	ENSG00000141526.18	SLC16A3	39	0.020403266838047	0.124948331922297	0.163293631248599	0.871549901727416	26	0.996375011118012
MAGE_TF_0014	1p31.1b::internal_fragment_presence::copy_resolved	1p31.1b	internal_fragment_presence	ENSG00000275888.1	RP13-516M14.10	39	0.281264044244756	0.131782159209242	2.13431048582356	0.0424136394985098	26	0.903609755540434
MAGE_TF_0014	1p31.1b::internal_fragment_presence::copy_resolved	1p31.1b	internal_fragment_presence	ENSG00000280407.3	RP13-516M14.8	39	0.010409098738461	0.130900621673459	0.0795190932280459	0.937228639137017	26	0.99802558124967
MAGE_TF_0014	1p31.1b::internal_fragment_presence::copy_resolved	1p31.1b	internal_fragment_presence	ENSG00000141551.14	CSNK1D	39	0.216237938157892	0.0976484061183514	2.21445435469585	0.0357696676103651	26	0.901120782370242
MAGE_TF_0014	1p31.1b::internal_fragment_presence::copy_resolved	1p31.1b	internal_fragment_presence	ENSG00000287737.1	RP13-516M14.11	39	-0.0468237999460759	0.159402519012148	-0.293745671249446	0.771284401436223	26	0.992667015705172
MAGE_TF_0014	1p31.1b::internal_fragment_presence::copy_resolved	1p31.1b	internal_fragment_presence	ENSG00000265692.1	LINC01970	39	0.0701751397726356	0.215150008853714	0.326168426143776	0.746907809507981	26	0.991597702959003
MAGE_TF_0014	1p31.1b::internal_fragment_presence::copy_resolved	1p31.1b	internal_fragment_presence	ENSG00000260563.3	RP13-516M14.1	39	-0.189967698140521	0.14699822438935	-1.29231287608862	0.207617025404776	26	0.946824542038301
MAGE_TF_0014	1p31.1b::internal_fragment_presence::copy_resolved	1p31.1b	internal_fragment_presence	ENSG00000173762.8	CD7	39	0.156944858224532	0.175363044649425	0.894971107158214	0.379013437717052	26	0.968455833242908
MAGE_TF_0014	1p31.1b::internal_fragment_presence::copy_resolved	1p31.1b	internal_fragment_presence	ENSG00000141574.8	SECTM1	39	0.0487454509469232	0.205273379280675	0.237466012971279	0.814156556654607	26	0.994070711198744
MAGE_TF_0014	1p31.1b::internal_fragment_presence::copy_resolved	1p31.1b	internal_fragment_presence	ENSG00000182459.5	TEX19	39	-0.420375449883669	0.218694152055214	-1.92220709119619	0.0656018064822564	26	0.915569262275583
MAGE_TF_0014	1p31.1b::internal_fragment_presence::copy_resolved	1p31.1b	internal_fragment_presence	ENSG00000181408.5	UTS2R	39	0.191446873015536	0.196630584481069	0.973637308360685	0.339208635953067	26	0.964985321592768
MAGE_TF_0014	1p31.1b::internal_fragment_presence::copy_resolved	1p31.1b	internal_fragment_presence	ENSG00000264812.1	RP13-20L14.4	39	-0.168305598101431	0.18968064600592	-0.887310337904366	0.383046563866238	26	0.968652280412137
MAGE_TF_0014	1p31.1b::internal_fragment_presence::copy_resolved	1p31.1b	internal_fragment_presence	ENSG00000169660.17	HEXD	39	-0.345902826330552	0.147068337348545	-2.35198705966722	0.0265248086713892	26	0.892219442461026
MAGE_TF_0014	1p31.1b::internal_fragment_presence::copy_resolved	1p31.1b	internal_fragment_presence	ENSG00000181396.13	OGFOD3	39	0.285776794958481	0.159133225661495	1.79583360904391	0.0841524823191482	26	0.923635011526571
MAGE_TF_0014	1p31.1b::internal_fragment_presence::copy_resolved	1p31.1b	internal_fragment_presence	ENSG00000279066.1	HEXD-IT1	39	-0.0168449250582201	0.141531299187589	-0.119019080266432	0.906175077193667	26	0.997204267716413
MAGE_TF_0014	1p31.1b::internal_fragment_presence::copy_resolved	1p31.1b	internal_fragment_presence	ENSG00000178927.18	CYBC1	39	-0.0606576060579081	0.0762881019918571	-0.795112271431037	0.433747093127088	26	0.973569857467215
MAGE_TF_0014	1p31.1b::internal_fragment_presence::copy_resolved	1p31.1b	internal_fragment_presence	ENSG00000287193.1	RP13-20L14.11	39	-0.0720326564259086	0.193078386124681	-0.373074676413512	0.71211728361572	26	0.990234629152529
MAGE_TF_0014	1p31.1b::internal_fragment_presence::copy_resolved	1p31.1b	internal_fragment_presence	ENSG00000141562.18	NARF	39	0.0510577807418041	0.134628259870912	0.379250097941997	0.707581942045788	26	0.989984432852108
MAGE_TF_0014	1p31.1b::internal_fragment_presence::copy_resolved	1p31.1b	internal_fragment_presence	ENSG00000265458.2	NARF-AS2	39	-0.0767131653327254	0.194843834199438	-0.393716155545387	0.697000962450321	26	0.989586870315269
MAGE_TF_0014	1p31.1b::internal_fragment_presence::copy_resolved	1p31.1b	internal_fragment_presence	ENSG00000279744.1	RP13-20L14.10	39	-0.0608179805028021	0.140279433048927	-0.433548804560606	0.668192126802227	26	0.988016089869411
MAGE_TF_0014	1p31.1b::internal_fragment_presence::copy_resolved	1p31.1b	internal_fragment_presence	ENSG00000266236.1	NARF-IT1	39	0.0673952560138791	0.126672920558673	0.532041542238405	0.599214594280237	26	0.984246285144609
MAGE_TF_0014	1p31.1b::internal_fragment_presence::copy_resolved	1p31.1b	internal_fragment_presence	ENSG00000141568.21	FOXK2	39	0.0524192088158379	0.105377711974253	0.49744113659106	0.623058921638971	26	0.98579277308668
MAGE_TF_0014	1p31.1b::internal_fragment_presence::copy_resolved	1p31.1b	internal_fragment_presence	ENSG00000265136.1	RP13-638C3.6	39	0.397594107410755	0.165451320758327	2.40308814452752	0.0236871418647911	26	0.891068203949093
MAGE_TF_0014	1p31.1b::internal_fragment_presence::copy_resolved	1p31.1b	internal_fragment_presence	ENSG00000262652.1	RP13-638C3.2	39	0.268730337578298	0.142306533228787	1.88839072585838	0.070179752932755	26	0.918373910840241
MAGE_TF_0014	1p31.1b::internal_fragment_presence::copy_resolved	1p31.1b	internal_fragment_presence	ENSG00000141580.16	WDR45B	39	0.205935298021144	0.101048100468365	2.03799276845997	0.0518444414733096	26	0.90817396560207
MAGE_TF_0014	1p31.1b::internal_fragment_presence::copy_resolved	1p31.1b	internal_fragment_presence	ENSG00000141542.11	RAB40B	39	-0.222220023664832	0.187294499238711	-1.1864738396914	0.246164148183217	26	0.9541542278403
MAGE_TF_0014	1p31.1b::internal_fragment_presence::copy_resolved	1p31.1b	internal_fragment_presence	ENSG00000141560.15	FN3KRP	39	0.104529361502705	0.143931795141435	0.726242324706565	0.474177955511394	26	0.976565748230893
MAGE_TF_0014	1p31.1b::internal_fragment_presence::copy_resolved	1p31.1b	internal_fragment_presence	ENSG00000167363.14	FN3K	39	0.0830588975475427	0.159159441373281	0.52185969510123	0.606185777998488	26	0.984715907996221
MAGE_TF_0014	1p31.1b::internal_fragment_presence::copy_resolved	1p31.1b	internal_fragment_presence	ENSG00000141556.22	TBCD	39	-0.146203747953503	0.121011576731418	-1.20817984446231	0.237852759893586	26	0.952561800499624
MAGE_TF_0014	1p31.1b::internal_fragment_presence::copy_resolved	1p31.1b	internal_fragment_presence	ENSG00000262663.1	RP11-497H17.1	39	-0.0424656333229908	0.121993230147839	-0.348098277843191	0.730569056893542	26	0.991098470113453
MAGE_TF_0014	1p31.1b::internal_fragment_presence::copy_resolved	1p31.1b	internal_fragment_presence	ENSG00000175711.8	B3GNTL1	39	-0.0323999854483883	0.18745922034392	-0.172837513081223	0.86411761285781	26	0.99606341324644
MAGE_TF_0014	1p31.1b::internal_fragment_presence::copy_resolved	1p31.1b	internal_fragment_presence	ENSG00000176845.13	METRNL	39	0.119452986132218	0.136906464356716	0.872515309583756	0.39091407818479	26	0.969427862710133
MAGE_TF_0014	1p31.1b::internal_fragment_presence::copy_resolved	1p31.1b	internal_fragment_presence	ENSG00000263006.6	ROCK1P1	39	0.0422634207975166	0.236507470196086	0.178698037581969	0.859559988348201	26	0.995838223489264
MAGE_TF_0014	1p31.1b::internal_fragment_presence::copy_resolved	1p31.1b	internal_fragment_presence	ENSG00000101557.15	USP14	39	0.0368909803173344	0.107127748299701	0.344364377137174	0.733342108109589	26	0.991248721206261
MAGE_TF_0014	1p31.1b::internal_fragment_presence::copy_resolved	1p31.1b	internal_fragment_presence	ENSG00000079134.12	THOC1	39	-0.0321440050636897	0.0747980053724844	-0.429744147636246	0.670922459727953	26	0.98823474942116
MAGE_TF_0014	1p31.1b::internal_fragment_presence::copy_resolved	1p31.1b	internal_fragment_presence	ENSG00000263884.1	THOC1-DT	39	-0.167729116971974	0.175252926870299	-0.957068848819322	0.34734783536796	26	0.965669828620273
MAGE_TF_0014	1p31.1b::internal_fragment_presence::copy_resolved	1p31.1b	internal_fragment_presence	ENSG00000158270.12	COLEC12	39	-0.223655223083044	0.164140661130931	-1.36258268695921	0.184701109220121	26	0.944149640723919
MAGE_TF_0014	1p31.1b::internal_fragment_presence::copy_resolved	1p31.1b	internal_fragment_presence	ENSG00000176890.16	TYMS	39	0.0314246613832612	0.114943550289539	0.273392124256677	0.786711829269277	26	0.993277016022113
MAGE_TF_0014	1p31.1b::internal_fragment_presence::copy_resolved	1p31.1b	internal_fragment_presence	ENSG00000176912.5	TYMSOS	39	-0.144020783090774	0.165364334622713	-0.870930139920225	0.391763142224872	26	0.96952138043902
MAGE_TF_0014	1p31.1b::internal_fragment_presence::copy_resolved	1p31.1b	internal_fragment_presence	ENSG00000132199.20	ENOSF1	39	0.0289754314989148	0.139077150835965	0.208340703880898	0.836586452682852	26	0.995027858018385
MAGE_TF_0014	1p31.1b::internal_fragment_presence::copy_resolved	1p31.1b	internal_fragment_presence	ENSG00000266171.1	RP11-769O8.1	39	-0.178612146392731	0.164321215819799	-1.08696947927043	0.287024949332787	26	0.958555632019834
MAGE_TF_0014	1p31.1b::internal_fragment_presence::copy_resolved	1p31.1b	internal_fragment_presence	ENSG00000264635.1	RP11-769O8.3	39	-0.139257117037229	0.169959060581212	-0.819356829585956	0.420030505808901	26	0.972255201222663
MAGE_TF_0014	1p31.1b::internal_fragment_presence::copy_resolved	1p31.1b	internal_fragment_presence	ENSG00000176105.14	YES1	39	0.0875601354800162	0.137059324782989	0.638848437482478	0.528509799683935	26	0.980067332935244
MAGE_TF_0014	1p31.1b::internal_fragment_presence::copy_resolved	1p31.1b	internal_fragment_presence	ENSG00000263551.6	RP11-78F17.1	39	-0.0833297230566594	0.199016037375713	-0.418708583265304	0.678867847569262	26	0.98865884203289
MAGE_TF_0014	1p31.1b::internal_fragment_presence::copy_resolved	1p31.1b	internal_fragment_presence	ENSG00000266602.2	RP11-476K15.1	39	0.131955746971469	0.132577571897836	0.995309727599731	0.328759103667254	26	0.964370337995805
MAGE_TF_0014	1p31.1b::internal_fragment_presence::copy_resolved	1p31.1b	internal_fragment_presence	ENSG00000101574.15	METTL4	39	-0.0194487938661716	0.106815952804334	-0.182077614397149	0.856933991520609	26	0.99564139931151
MAGE_TF_0014	1p31.1b::internal_fragment_presence::copy_resolved	1p31.1b	internal_fragment_presence	ENSG00000080986.13	NDC80	39	0.0268604152006482	0.111841251608128	0.240165545489086	0.812085429233546	26	0.993978327268157
MAGE_TF_0014	1p31.1b::internal_fragment_presence::copy_resolved	1p31.1b	internal_fragment_presence	ENSG00000266405.3	CBX3P2	39	-0.0033570921982301	0.173854904897066	-0.0193097353233593	0.984741442605365	26	0.999385783151105
MAGE_TF_0014	1p31.1b::internal_fragment_presence::copy_resolved	1p31.1b	internal_fragment_presence	ENSG00000101596.16	SMCHD1	39	-0.0467510691302049	0.154042790772563	-0.3034940414656	0.763928745872287	26	0.992252194638552
MAGE_TF_0014	1p31.1b::internal_fragment_presence::copy_resolved	1p31.1b	internal_fragment_presence	ENSG00000132205.11	EMILIN2	39	-0.306271539712745	0.165142102588982	-1.85459392190867	0.0750296936946282	26	0.920375953166984
MAGE_TF_0014	1p31.1b::internal_fragment_presence::copy_resolved	1p31.1b	internal_fragment_presence	ENSG00000265907.2	RP11-737O24.2	39	-0.194875959510626	0.163449902862557	-1.19226720908176	0.243925011616186	26	0.953774103023874
MAGE_TF_0014	1p31.1b::internal_fragment_presence::copy_resolved	1p31.1b	internal_fragment_presence	ENSG00000101577.10	LPIN2	39	0.0761660566877572	0.130958022777753	0.58160664823886	0.565840605778566	26	0.982234813043368
MAGE_TF_0014	1p31.1b::internal_fragment_presence::copy_resolved	1p31.1b	internal_fragment_presence	ENSG00000265399.1	RP13-270P17.2	39	-0.302172921318253	0.153620203275161	-1.96701289853789	0.0599387907930253	26	0.913057945293869
MAGE_TF_0014	1p31.1b::internal_fragment_presence::copy_resolved	1p31.1b	internal_fragment_presence	ENSG00000101605.13	MYOM1	39	-0.0782848580483128	0.198611192087373	-0.394161362335884	0.69667629683882	26	0.989586870315269
MAGE_TF_0014	1p31.1b::internal_fragment_presence::copy_resolved	1p31.1b	internal_fragment_presence	ENSG00000272688.1	RP13-270P17.3	39	-0.136919335321772	0.18581631737375	-0.736853131398429	0.467809129754131	26	0.97586949425294
MAGE_TF_0014	1p31.1b::internal_fragment_presence::copy_resolved	1p31.1b	internal_fragment_presence	ENSG00000101608.13	MYL12A	39	-0.0128123220155292	0.11402041096866	-0.112368670720288	0.91139417227271	26	0.997348549200485
MAGE_TF_0014	1p31.1b::internal_fragment_presence::copy_resolved	1p31.1b	internal_fragment_presence	ENSG00000118680.14	MYL12B	39	-0.21304294257532	0.118197004847364	-1.80243943448853	0.083081548108793	26	0.923032969196039
MAGE_TF_0014	1p31.1b::internal_fragment_presence::copy_resolved	1p31.1b	internal_fragment_presence	ENSG00000264235.6	MYL12-AS1	39	-0.0243293733097117	0.11900560216257	-0.204438890838735	0.839602469078089	26	0.9950783740326
MAGE_TF_0014	1p31.1b::internal_fragment_presence::copy_resolved	1p31.1b	internal_fragment_presence	ENSG00000177426.22	TGIF1	39	-0.242629962607021	0.190632776805372	-1.27276099458351	0.214366901672439	26	0.948497618744716
MAGE_TF_0014	1p31.1b::internal_fragment_presence::copy_resolved	1p31.1b	internal_fragment_presence	ENSG00000177337.8	DLGAP1-AS1	39	-0.20993706825102	0.198923580488593	-1.05536542090875	0.300966821163098	26	0.960981510567137
MAGE_TF_0014	1p31.1b::internal_fragment_presence::copy_resolved	1p31.1b	internal_fragment_presence	ENSG00000262001.1	DLGAP1-AS2	39	0.17958215314671	0.177933248254256	1.00926698584234	0.322147602474416	26	0.963341098390942
MAGE_TF_0014	1p31.1b::internal_fragment_presence::copy_resolved	1p31.1b	internal_fragment_presence	ENSG00000261520.5	DLGAP1-AS5	39	0.0296152184826639	0.156115869516266	0.189700243635886	0.851017257437992	26	0.995443302405588
MAGE_TF_0014	1p31.1b::internal_fragment_presence::copy_resolved	1p31.1b	internal_fragment_presence	ENSG00000170579.17	DLGAP1	39	0.15585958387581	0.164541584994017	0.947235216443773	0.352240287906509	26	0.966083039127683
MAGE_TF_0014	1p31.1b::internal_fragment_presence::copy_resolved	1p31.1b	internal_fragment_presence	ENSG00000265514.2	LINC01892	39	0.115924528276356	0.131849592068802	0.879217951739011	0.387337035215911	26	0.969161732580867
MAGE_TF_0014	1p31.1b::internal_fragment_presence::copy_resolved	1p31.1b	internal_fragment_presence	ENSG00000263753.8	LINC00667	39	-0.240203976729228	0.160842183911586	-1.49341404653686	0.147366120075994	26	0.937882502898539
MAGE_TF_0014	1p31.1b::internal_fragment_presence::copy_resolved	1p31.1b	internal_fragment_presence	ENSG00000264575.1	LINC00526	39	-0.16358536335849	0.139769656405167	-1.17039254131301	0.252459405368098	26	0.954733743541459
MAGE_TF_0014	1p31.1b::internal_fragment_presence::copy_resolved	1p31.1b	internal_fragment_presence	ENSG00000198081.11	ZBTB14	39	0.140015417248806	0.21089416269637	0.663913194460436	0.512590784048648	26	0.979294475465479
MAGE_TF_0014	1p31.1b::internal_fragment_presence::copy_resolved	1p31.1b	internal_fragment_presence	ENSG00000082397.18	EPB41L3	39	-0.003395557452811	0.155856033158168	-0.0217864999128079	0.982784605905493	26	0.999380351393127
MAGE_TF_0014	1p31.1b::internal_fragment_presence::copy_resolved	1p31.1b	internal_fragment_presence	ENSG00000154655.16	L3MBTL4	39	-0.260283757871734	0.173311988724247	-1.50182200197279	0.145191765649066	26	0.937432945262396
MAGE_TF_0014	1p31.1b::internal_fragment_presence::copy_resolved	1p31.1b	internal_fragment_presence	ENSG00000235552.4	RPL6P27	39	0.307801849772188	0.192866193626775	1.59593469432922	0.122588134088666	26	0.932896433985745
MAGE_TF_0014	1p31.1b::internal_fragment_presence::copy_resolved	1p31.1b	internal_fragment_presence	ENSG00000101680.15	LAMA1	39	-0.0586952080807161	0.139803635245174	-0.419840356638669	0.678051232633287	26	0.988609260518202
MAGE_TF_0014	1p31.1b::internal_fragment_presence::copy_resolved	1p31.1b	internal_fragment_presence	ENSG00000173482.17	PTPRM	39	0.0557549864033024	0.221634574862948	0.251562674450859	0.803356861938173	26	0.993735256719757
MAGE_TF_0014	1p31.1b::internal_fragment_presence::copy_resolved	1p31.1b	internal_fragment_presence	ENSG00000206418.5	RAB12	39	0.246743519957527	0.0887771718975247	2.7793577412259	0.0099848209088476	26	0.878684906676614
MAGE_TF_0014	1p31.1b::internal_fragment_presence::copy_resolved	1p31.1b	internal_fragment_presence	ENSG00000266708.1	RP11-661O13.1	39	0.322819024871194	0.113918456484914	2.83377281287115	0.0087764892585466	26	0.878684906676614
MAGE_TF_0014	1p31.1b::internal_fragment_presence::copy_resolved	1p31.1b	internal_fragment_presence	ENSG00000168502.17	MTCL1	39	0.219051342419859	0.1720652992997	1.27307099869288	0.214258587238602	26	0.948481214096912
MAGE_TF_0014	1p31.1b::internal_fragment_presence::copy_resolved	1p31.1b	internal_fragment_presence	ENSG00000287719.1	RP11-772F18.1	39	0.0606964364734114	0.125827155062407	0.482379470816991	0.633572749486828	26	0.986417566406472
MAGE_TF_0014	1p31.1b::internal_fragment_presence::copy_resolved	1p31.1b	internal_fragment_presence	ENSG00000178127.13	NDUFV2	39	-0.0235798964120978	0.101839157284181	-0.23154056888254	0.818707463703017	26	0.994298848904419
MAGE_TF_0014	1p31.1b::internal_fragment_presence::copy_resolved	1p31.1b	internal_fragment_presence	ENSG00000263847.1	RP11-143J12.3	39	0.136508316752606	0.109495586101789	1.24670154855106	0.223622075367994	26	0.950001678433329
MAGE_TF_0014	1p31.1b::internal_fragment_presence::copy_resolved	1p31.1b	internal_fragment_presence	ENSG00000101745.17	ANKRD12	39	0.168356142408909	0.143140594775497	1.17615930458414	0.250188393321502	26	0.95468604272046
MAGE_TF_0014	1p31.1b::internal_fragment_presence::copy_resolved	1p31.1b	internal_fragment_presence	ENSG00000266053.2	NDUFV2-AS1	39	-0.147502908014332	0.153963493986595	-0.958038195906194	0.346868052509068	26	0.965662526100624
MAGE_TF_0014	1p31.1b::internal_fragment_presence::copy_resolved	1p31.1b	internal_fragment_presence	ENSG00000273284.1	RP11-888D10.4	39	0.110818505007299	0.104298305012261	1.06251491809259	0.297771772032506	26	0.960475418148605
MAGE_TF_0014	1p31.1b::internal_fragment_presence::copy_resolved	1p31.1b	internal_fragment_presence	ENSG00000264964.2	TWSG1-DT	39	-0.0951216317372522	0.127842923829842	-0.744050815545005	0.463517631648518	26	0.975514667641506
MAGE_TF_0014	1p31.1b::internal_fragment_presence::copy_resolved	1p31.1b	internal_fragment_presence	ENSG00000128791.12	TWSG1	39	-0.0769306395100855	0.187622850993683	-0.410028091475254	0.685144343012411	26	0.989000885840572
MAGE_TF_0014	1p31.1b::internal_fragment_presence::copy_resolved	1p31.1b	internal_fragment_presence	ENSG00000017797.13	RALBP1	39	0.199992412781983	0.15719174978838	1.27228313859489	0.214533944860676	26	0.94855747473799
MAGE_TF_0014	1p31.1b::internal_fragment_presence::copy_resolved	1p31.1b	internal_fragment_presence	ENSG00000154845.16	PPP4R1	39	-0.0206357338302268	0.120255447480246	-0.171599160475591	0.865081275837552	26	0.996115845505844
MAGE_TF_0014	1p31.1b::internal_fragment_presence::copy_resolved	1p31.1b	internal_fragment_presence	ENSG00000168461.13	RAB31	39	0.0284868379168999	0.191105443121334	0.149063456548506	0.882653761762346	26	0.996600740741936
MAGE_TF_0014	1p31.1b::internal_fragment_presence::copy_resolved	1p31.1b	internal_fragment_presence	ENSG00000101558.14	VAPA	39	0.0716507773772078	0.126660818976463	0.565690147562701	0.576454381625086	26	0.982789961368487
MAGE_TF_0014	1p31.1b::internal_fragment_presence::copy_resolved	1p31.1b	internal_fragment_presence	ENSG00000154856.13	APCDD1	39	0.100122998459516	0.139619443042993	0.717113578720449	0.479697360343753	26	0.977014788218807
MAGE_TF_0014	1p31.1b::internal_fragment_presence::copy_resolved	1p31.1b	internal_fragment_presence	ENSG00000134265.13	NAPG	39	0.276300098647888	0.147851117880156	1.86877246928798	0.0729608096050842	26	0.919574284428719
MAGE_TF_0014	1p31.1b::internal_fragment_presence::copy_resolved	1p31.1b	internal_fragment_presence	ENSG00000265728.1	RP11-883A18.3	39	0.12987201238228	0.107559555405979	1.20744281521138	0.238131492244808	26	0.952596295133891
MAGE_TF_0014	1p31.1b::internal_fragment_presence::copy_resolved	1p31.1b	internal_fragment_presence	ENSG00000264714.1	KIAA0895LP1	39	0.123697248184593	0.172777038434016	0.715935689752159	0.480412226650655	26	0.97712049023368
MAGE_TF_0014	1p31.1b::internal_fragment_presence::copy_resolved	1p31.1b	internal_fragment_presence	ENSG00000154864.13	PIEZO2	39	0.0975976894718319	0.209097064814821	0.466757816797981	0.644560824522492	26	0.986951779691642
MAGE_TF_0014	1p31.1b::internal_fragment_presence::copy_resolved	1p31.1b	internal_fragment_presence	ENSG00000141404.17	GNAL	39	0.114997738035959	0.185533623742621	0.619821548871856	0.540769810784475	26	0.981081969582955
MAGE_TF_0014	1p31.1b::internal_fragment_presence::copy_resolved	1p31.1b	internal_fragment_presence	ENSG00000255112.3	CHMP1B	39	-0.229220581199841	0.156785813513532	-1.46199822587939	0.15572445199302	26	0.939345659784654
MAGE_TF_0014	1p31.1b::internal_fragment_presence::copy_resolved	1p31.1b	internal_fragment_presence	ENSG00000267165.1	CHMP1B-AS1	39	-0.1081625669861	0.133179418629862	-0.812156773913472	0.424075599408128	26	0.972539233183863
MAGE_TF_0014	1p31.1b::internal_fragment_presence::copy_resolved	1p31.1b	internal_fragment_presence	ENSG00000154889.17	MPPE1	39	-0.202651716872667	0.21772488081192	-0.93076967646948	0.360535159693254	26	0.966929414050935
MAGE_TF_0014	1p31.1b::internal_fragment_presence::copy_resolved	1p31.1b	internal_fragment_presence	ENSG00000273141.1	RP11-820I16.4	39	0.0110375173385866	0.186991399490947	0.0590268716563137	0.953382054610454	26	0.998630833664372
MAGE_TF_0014	1p31.1b::internal_fragment_presence::copy_resolved	1p31.1b	internal_fragment_presence	ENSG00000141401.12	IMPA2	39	-0.113209213468122	0.154179317532386	-0.734269779371296	0.469355076117471	26	0.976047724903116
MAGE_TF_0014	1p31.1b::internal_fragment_presence::copy_resolved	1p31.1b	internal_fragment_presence	ENSG00000176014.13	TUBB6	39	-0.415038953021007	0.185326023659245	-2.23950713896571	0.0338942842106163	26	0.898240098332502
MAGE_TF_0014	1p31.1b::internal_fragment_presence::copy_resolved	1p31.1b	internal_fragment_presence	ENSG00000141385.11	AFG3L2	39	0.0953209804657452	0.104764703799541	0.909857776605129	0.371255543624498	26	0.967598468588216
MAGE_TF_0014	1p31.1b::internal_fragment_presence::copy_resolved	1p31.1b	internal_fragment_presence	ENSG00000141391.14	PRELID3A	39	-0.451114808443026	0.174651443293539	-2.58294348982179	0.0157754397457379	26	0.887746121106328
MAGE_TF_0014	1p31.1b::internal_fragment_presence::copy_resolved	1p31.1b	internal_fragment_presence	ENSG00000267199.1	RP11-861E21.2	39	-0.0002585225508319	0.170778560453059	-0.0015137880899456	0.998803727573673	26	0.999902196604094
MAGE_TF_0014	1p31.1b::internal_fragment_presence::copy_resolved	1p31.1b	internal_fragment_presence	ENSG00000128789.21	PSMG2	39	-0.135402743413043	0.10771540260423	-1.2570416128002	0.21991413529988	26	0.949307930464994
MAGE_TF_0014	1p31.1b::internal_fragment_presence::copy_resolved	1p31.1b	internal_fragment_presence	ENSG00000134278.15	SPIRE1	39	-0.147681240624704	0.154035350241297	-0.958749016984482	0.346516512194508	26	0.965662526100624
MAGE_TF_0014	1p31.1b::internal_fragment_presence::copy_resolved	1p31.1b	internal_fragment_presence	ENSG00000267249.1	RP11-973H7.3	39	0.124687400052688	0.189180761030311	0.659091333461281	0.515632549643728	26	0.979497662750029
MAGE_TF_0014	1p31.1b::internal_fragment_presence::copy_resolved	1p31.1b	internal_fragment_presence	ENSG00000101624.11	CEP76	39	0.0313417647329586	0.168339724625557	0.186181632426172	0.853747345231585	26	0.995598153902193
MAGE_TF_0014	1p31.1b::internal_fragment_presence::copy_resolved	1p31.1b	internal_fragment_presence	ENSG00000175354.20	PTPN2	39	0.160132940467211	0.127933606061128	1.25168785120228	0.221828121660268	26	0.949632136880088
MAGE_TF_0014	1p31.1b::internal_fragment_presence::copy_resolved	1p31.1b	internal_fragment_presence	ENSG00000085415.16	SEH1L	39	0.0786471743216784	0.131755873584498	0.596915888317043	0.555726334715146	26	0.981799591037688
MAGE_TF_0014	1p31.1b::internal_fragment_presence::copy_resolved	1p31.1b	internal_fragment_presence	ENSG00000266969.1	CEP192-DT	39	0.0714789311019504	0.146246645077453	0.488756039935788	0.629111833568306	26	0.986202529762761
MAGE_TF_0014	1p31.1b::internal_fragment_presence::copy_resolved	1p31.1b	internal_fragment_presence	ENSG00000101639.18	CEP192	39	-0.147124231822723	0.178868943102555	-0.822525304118163	0.418258040169695	26	0.972255201222663
MAGE_TF_0014	1p31.1b::internal_fragment_presence::copy_resolved	1p31.1b	internal_fragment_presence	ENSG00000168675.19	LDLRAD4	39	-0.12625938445806	0.196446524640812	-0.642716305055107	0.526035970238759	26	0.97985451973807
MAGE_TF_0014	1p31.1b::internal_fragment_presence::copy_resolved	1p31.1b	internal_fragment_presence	ENSG00000101654.18	RNMT	39	0.0479305646218045	0.088775161103176	0.539909632674153	0.593854037331394	26	0.983841680720283
MAGE_TF_0014	1p31.1b::internal_fragment_presence::copy_resolved	1p31.1b	internal_fragment_presence	ENSG00000177150.13	FAM210A	39	0.164319568520113	0.112358997505745	1.46245135830543	0.155601240600439	26	0.939320739611432
MAGE_TF_0014	1p31.1b::internal_fragment_presence::copy_resolved	1p31.1b	internal_fragment_presence	ENSG00000279352.1	RP11-411B10.7	39	0.13575187526543	0.147462920501522	0.920583118818865	0.365731329588784	26	0.967333229056213
MAGE_TF_0014	1p31.1b::internal_fragment_presence::copy_resolved	1p31.1b	internal_fragment_presence	ENSG00000175322.12	ZNF519	39	-0.0085149556895426	0.129677886887552	-0.0656623568899313	0.94814893539611	26	0.998460763021432
MAGE_TF_0014	1p31.1b::internal_fragment_presence::copy_resolved	1p31.1b	internal_fragment_presence	ENSG00000186481.16	ANKRD20A5P	39	-0.0286757287908286	0.179673343800048	-0.159599238174922	0.87443017275265	26	0.996466103712776
MAGE_TF_0014	1p31.1b::internal_fragment_presence::copy_resolved	1p31.1b	internal_fragment_presence	ENSG00000283294.1	RP11-681B3.4	39	0.0194784985191325	0.19720024722112	0.0987752236298734	0.922074353137918	26	0.997625798822214
MAGE_TF_0014	1p31.1b::internal_fragment_presence::copy_resolved	1p31.1b	internal_fragment_presence	ENSG00000265787.2	CYP4F35P	39	-0.202705360022488	0.187826803172397	-1.07921423672656	0.29040267680113	26	0.959145466872803
MAGE_TF_0014	1p31.1b::internal_fragment_presence::copy_resolved	1p31.1b	internal_fragment_presence	ENSG00000266554.2	LINC01443	39	-0.18817569686679	0.215454760159029	-0.873388440004278	0.390446909206383	26	0.969426633578043
MAGE_TF_0014	1p31.1b::internal_fragment_presence::copy_resolved	1p31.1b	internal_fragment_presence	ENSG00000286293.1	RP11-454P7.5	39	-0.0380585423411922	0.0998142869684676	-0.38129353519517	0.706083609876426	26	0.989898530964896
MAGE_TF_0014	1p31.1b::internal_fragment_presence::copy_resolved	1p31.1b	internal_fragment_presence	ENSG00000215512.9	AP005901.1	39	0.130747325559621	0.146306961536557	0.893650747623186	0.379706581539501	26	0.968524007773358
MAGE_TF_0014	1p31.1b::internal_fragment_presence::copy_resolved	1p31.1b	internal_fragment_presence	ENSG00000067900.8	ROCK1	39	-0.058347387888032	0.087523368884646	-0.666649246156563	0.51086921793052	26	0.979227903162482
MAGE_TF_0014	1p31.1b::internal_fragment_presence::copy_resolved	1p31.1b	internal_fragment_presence	ENSG00000141449.15	GREB1L	39	-0.249045634921489	0.130540077692406	-1.90780976481659	0.0675180521241808	26	0.917007825329083
MAGE_TF_0014	1p31.1b::internal_fragment_presence::copy_resolved	1p31.1b	internal_fragment_presence	ENSG00000141446.11	ESCO1	39	-0.033398153923136	0.126292402894524	-0.264451013344241	0.793517486938673	26	0.993522253374255
MAGE_TF_0014	1p31.1b::internal_fragment_presence::copy_resolved	1p31.1b	internal_fragment_presence	ENSG00000167088.11	SNRPD1	39	-0.0052893836463512	0.0643878822549244	-0.0821487438491846	0.935157592637611	26	0.997976929996903
MAGE_TF_0014	1p31.1b::internal_fragment_presence::copy_resolved	1p31.1b	internal_fragment_presence	ENSG00000158201.10	ABHD3	39	-0.461651382726976	0.206317216577223	-2.2375805101761	0.0340352864137532	26	0.898556192020828
MAGE_TF_0014	1p31.1b::internal_fragment_presence::copy_resolved	1p31.1b	internal_fragment_presence	ENSG00000101752.12	MIB1	39	0.0828807300590991	0.121441430940022	0.682474913359946	0.500974516030016	26	0.978724143558705
MAGE_TF_0014	1p31.1b::internal_fragment_presence::copy_resolved	1p31.1b	internal_fragment_presence	ENSG00000265142.9	MIR133A1HG	39	-0.147810399098698	0.17627728493405	-0.838510753974896	0.409386970286215	26	0.971607869083435
MAGE_TF_0014	1p31.1b::internal_fragment_presence::copy_resolved	1p31.1b	internal_fragment_presence	ENSG00000141448.11	GATA6	39	0.29502893967185	0.151470356863386	1.9477668487831	0.0623165853185994	26	0.914064149904755
MAGE_TF_0014	1p31.1b::internal_fragment_presence::copy_resolved	1p31.1b	internal_fragment_presence	ENSG00000101773.19	RBBP8	39	-0.0595379196131444	0.0969433080184666	-0.614151928896455	0.544451946645118	26	0.981281801646015
MAGE_TF_0014	1p31.1b::internal_fragment_presence::copy_resolved	1p31.1b	internal_fragment_presence	ENSG00000134508.13	CABLES1	39	-0.16244586248768	0.15774585694101	-1.02979479548821	0.312591532789131	26	0.962262271654037
MAGE_TF_0014	1p31.1b::internal_fragment_presence::copy_resolved	1p31.1b	internal_fragment_presence	ENSG00000134490.14	TMEM241	39	0.178250199646265	0.208244732412333	0.85596498687574	0.399837200489326	26	0.97058690711009
MAGE_TF_0014	1p31.1b::internal_fragment_presence::copy_resolved	1p31.1b	internal_fragment_presence	ENSG00000101782.15	RIOK3	39	0.172703606608482	0.129345818358913	1.33520827189989	0.193381558376362	26	0.945267784800011
MAGE_TF_0014	1p31.1b::internal_fragment_presence::copy_resolved	1p31.1b	internal_fragment_presence	ENSG00000141452.10	RMC1	39	0.008745073820838	0.202478304542403	0.0431901770444083	0.965879925441487	26	0.998884388785699
MAGE_TF_0014	1p31.1b::internal_fragment_presence::copy_resolved	1p31.1b	internal_fragment_presence	ENSG00000141458.13	NPC1	39	-0.0254537373962186	0.11111422267841	-0.229077221463247	0.820601297931714	26	0.994298848904419
MAGE_TF_0014	1p31.1b::internal_fragment_presence::copy_resolved	1p31.1b	internal_fragment_presence	ENSG00000154065.17	ANKRD29	39	-0.315838455638285	0.221152888584798	-1.42814528744978	0.165153009706052	26	0.940760412978905
MAGE_TF_0014	1p31.1b::internal_fragment_presence::copy_resolved	1p31.1b	internal_fragment_presence	ENSG00000053747.17	LAMA3	39	0.237271332787504	0.162723896430484	1.45812224259801	0.156781576339821	26	0.939418375121053
MAGE_TF_0014	1p31.1b::internal_fragment_presence::copy_resolved	1p31.1b	internal_fragment_presence	ENSG00000168234.13	TTC39C	39	-0.0835682598127626	0.192208606343204	-0.434778969592781	0.667310315432031	26	0.987948617905563
MAGE_TF_0014	1p31.1b::internal_fragment_presence::copy_resolved	1p31.1b	internal_fragment_presence	ENSG00000154040.21	CABYR	39	0.0776820891767009	0.158694005734896	0.489508654198769	0.628586259923446	26	0.98618742428193
MAGE_TF_0014	1p31.1b::internal_fragment_presence::copy_resolved	1p31.1b	internal_fragment_presence	ENSG00000141447.18	OSBPL1A	39	0.144194397845061	0.173907351813051	0.829144923097145	0.414570054399122	26	0.972011034796457
MAGE_TF_0014	1p31.1b::internal_fragment_presence::copy_resolved	1p31.1b	internal_fragment_presence	ENSG00000154059.11	IMPACT	39	-0.28970050289024	0.129712752520441	-2.23340031925225	0.0343430435314171	26	0.898578571507983
MAGE_TF_0014	1p31.1b::internal_fragment_presence::copy_resolved	1p31.1b	internal_fragment_presence	ENSG00000141380.14	SS18	39	0.0876817066639854	0.135357506856501	0.647778676634029	0.52280764364417	26	0.979652468837837
MAGE_TF_0014	1p31.1b::internal_fragment_presence::copy_resolved	1p31.1b	internal_fragment_presence	ENSG00000154611.15	PSMA8	39	-0.387692323913769	0.173314347926297	-2.23693149789674	0.0340829043344693	26	0.898578571507983
MAGE_TF_0014	1p31.1b::internal_fragment_presence::copy_resolved	1p31.1b	internal_fragment_presence	ENSG00000188985.6	DHFRP1	39	0.0814130522444469	0.108936349870159	0.747345145504532	0.461561211936008	26	0.975402500675927
MAGE_TF_0014	1p31.1b::internal_fragment_presence::copy_resolved	1p31.1b	internal_fragment_presence	ENSG00000141384.13	TAF4B	39	-0.0306472566294515	0.215436437544879	-0.142256607000694	0.887973962944468	26	0.996714409329904
MAGE_TF_0014	1p31.1b::internal_fragment_presence::copy_resolved	1p31.1b	internal_fragment_presence	ENSG00000266237.1	RP11-25D3.1	39	-0.171395599199162	0.168909428880708	-1.01471895521126	0.319590131879455	26	0.963025585665456
MAGE_TF_0014	1p31.1b::internal_fragment_presence::copy_resolved	1p31.1b	internal_fragment_presence	ENSG00000277534.1	RP11-9E17.1	39	-0.200684829537961	0.174244756718899	-1.1517409953501	0.259908635117298	26	0.955262825963776
MAGE_TF_0014	1p31.1b::internal_fragment_presence::copy_resolved	1p31.1b	internal_fragment_presence	ENSG00000260372.7	AQP4-AS1	39	-0.0370078520599047	0.17993831740836	-0.205669657207683	0.838650841944945	26	0.995041307170378
MAGE_TF_0014	1p31.1b::internal_fragment_presence::copy_resolved	1p31.1b	internal_fragment_presence	ENSG00000134504.14	KCTD1	39	0.148861497690083	0.151354016482517	0.983531862250109	0.334410206992046	26	0.964711376286867
MAGE_TF_0014	1p31.1b::internal_fragment_presence::copy_resolved	1p31.1b	internal_fragment_presence	ENSG00000170558.10	CDH2	39	0.139903510409209	0.155882850807834	0.897491351256312	0.377692684789767	26	0.968251591336499
MAGE_TF_0014	1p31.1b::internal_fragment_presence::copy_resolved	1p31.1b	internal_fragment_presence	ENSG00000134762.17	DSC3	39	-0.138146107848288	0.119205233051064	-1.15889298072266	0.257033376809094	26	0.954949968897863
MAGE_TF_0014	1p31.1b::internal_fragment_presence::copy_resolved	1p31.1b	internal_fragment_presence	ENSG00000134755.18	DSC2	39	0.210075153885781	0.160206715947873	1.31127557694981	0.201227593621547	26	0.946119935619194
MAGE_TF_0014	1p31.1b::internal_fragment_presence::copy_resolved	1p31.1b	internal_fragment_presence	ENSG00000134757.5	DSG3	39	0.0516213781677236	0.123557878653129	0.417791068691321	0.679530160209137	26	0.988691633790907
MAGE_TF_0014	1p31.1b::internal_fragment_presence::copy_resolved	1p31.1b	internal_fragment_presence	ENSG00000046604.14	DSG2	39	0.216640172290425	0.152437001403696	1.42117839038765	0.167148753176131	26	0.941046577850662
MAGE_TF_0014	1p31.1b::internal_fragment_presence::copy_resolved	1p31.1b	internal_fragment_presence	ENSG00000259985.1	RP11-549B18.1	39	-0.161225234356758	0.165316475012469	-0.975252069369353	0.338422369429395	26	0.964985321592768
MAGE_TF_0014	1p31.1b::internal_fragment_presence::copy_resolved	1p31.1b	internal_fragment_presence	ENSG00000118276.12	B4GALT6	39	-0.121648146500699	0.158074709210781	-0.769561096193383	0.448495823989146	26	0.974328395548189
MAGE_TF_0014	1p31.1b::internal_fragment_presence::copy_resolved	1p31.1b	internal_fragment_presence	ENSG00000265158.1	LRRC37A7P	39	0.0282234379305951	0.141569381147941	0.199361173311208	0.843531163916124	26	0.995122656323935
MAGE_TF_0014	1p31.1b::internal_fragment_presence::copy_resolved	1p31.1b	internal_fragment_presence	ENSG00000263823.1	RP11-326K13.4	39	-0.140079236829251	0.199494077573671	-0.70217240798801	0.488810624198767	26	0.977728390648815
MAGE_TF_0014	1p31.1b::internal_fragment_presence::copy_resolved	1p31.1b	internal_fragment_presence	ENSG00000153339.15	TRAPPC8	39	-0.194695148759379	0.142650591634834	-1.36483940604867	0.183999331720764	26	0.943863042662491
MAGE_TF_0014	1p31.1b::internal_fragment_presence::copy_resolved	1p31.1b	internal_fragment_presence	ENSG00000101695.9	RNF125	39	-0.199233376942048	0.180782385603831	-1.10206188659691	0.280532275609807	26	0.957850944364006
MAGE_TF_0014	1p31.1b::internal_fragment_presence::copy_resolved	1p31.1b	internal_fragment_presence	ENSG00000263917.1	RP11-53I6.2	39	-0.0028872816995319	0.162824425923933	-0.0177324850565158	0.985987644452964	26	0.999385783151105
MAGE_TF_0014	1p31.1b::internal_fragment_presence::copy_resolved	1p31.1b	internal_fragment_presence	ENSG00000134758.14	RNF138	39	-0.0264365117716606	0.110977373747687	-0.238215330557069	0.813581528803165	26	0.994049389272886
MAGE_TF_0014	1p31.1b::internal_fragment_presence::copy_resolved	1p31.1b	internal_fragment_presence	ENSG00000265008.1	RP11-53I6.3	39	-0.218082683003191	0.144197369353274	-1.51239016343566	0.142495733227485	26	0.936704677078243
MAGE_TF_0014	1p31.1b::internal_fragment_presence::copy_resolved	1p31.1b	internal_fragment_presence	ENSG00000263393.1	RP11-53I6.4	39	0.132049684401401	0.18753277205632	0.704141910522946	0.487603713730528	26	0.977638912550447
MAGE_TF_0014	1p31.1b::internal_fragment_presence::copy_resolved	1p31.1b	internal_fragment_presence	ENSG00000141441.16	GAREM1	39	0.161299960739612	0.18608368272182	0.866814104172384	0.393973339210763	26	0.969941135971227
MAGE_TF_0014	1p31.1b::internal_fragment_presence::copy_resolved	1p31.1b	internal_fragment_presence	ENSG00000197705.10	KLHL14	39	-0.217744240879868	0.202268213427991	-1.07651240493794	0.291586060637672	26	0.95954737180234
MAGE_TF_0014	1p31.1b::internal_fragment_presence::copy_resolved	1p31.1b	internal_fragment_presence	ENSG00000101746.16	NOL4	39	0.0806330915141108	0.136886226949514	0.589051895950419	0.560910116936566	26	0.981993411552941
MAGE_TF_0014	1p31.1b::internal_fragment_presence::copy_resolved	1p31.1b	internal_fragment_presence	ENSG00000134769.23	DTNA	39	0.188795226668041	0.156041976248445	1.20990025381021	0.23720307849465	26	0.952452129667708
MAGE_TF_0014	1p31.1b::internal_fragment_presence::copy_resolved	1p31.1b	internal_fragment_presence	ENSG00000166974.13	MAPRE2	39	-0.190466913815828	0.13493648631572	-1.41153011328737	0.169944223119525	26	0.941761620629448
MAGE_TF_0014	1p31.1b::internal_fragment_presence::copy_resolved	1p31.1b	internal_fragment_presence	ENSG00000186812.13	ZNF397	39	-0.0210095904425095	0.115006168650605	-0.182682291645918	0.856464321385262	26	0.99564139931151
MAGE_TF_0014	1p31.1b::internal_fragment_presence::copy_resolved	1p31.1b	internal_fragment_presence	ENSG00000279989.1	RP11-158H5.2	39	0.102868413293952	0.115704641426863	0.889060387080287	0.382122779548696	26	0.968582902727025
MAGE_TF_0014	1p31.1b::internal_fragment_presence::copy_resolved	1p31.1b	internal_fragment_presence	ENSG00000268573.1	RP11-158H5.7	39	0.319014587144114	0.185633208684478	1.71852110624422	0.0975891821194565	26	0.926216527495418
MAGE_TF_0014	1p31.1b::internal_fragment_presence::copy_resolved	1p31.1b	internal_fragment_presence	ENSG00000186814.14	ZSCAN30	39	-0.244988689803982	0.108119551066157	-2.26590554056292	0.0320148252002967	26	0.896255188928025
MAGE_TF_0014	1p31.1b::internal_fragment_presence::copy_resolved	1p31.1b	internal_fragment_presence	ENSG00000257267.3	ZNF271P	39	-0.0103937979855035	0.109442795396298	-0.0949701435153135	0.925066706958824	26	0.997668562261092
MAGE_TF_0014	1p31.1b::internal_fragment_presence::copy_resolved	1p31.1b	internal_fragment_presence	ENSG00000172466.16	ZNF24	39	0.142108596017428	0.110513418001595	1.28589449667892	0.209814621537291	26	0.947487194188951
MAGE_TF_0014	1p31.1b::internal_fragment_presence::copy_resolved	1p31.1b	internal_fragment_presence	ENSG00000186496.12	ZNF396	39	0.197148770273994	0.168274519871305	1.17159015176375	0.25198652671167	26	0.954733743541459
MAGE_TF_0014	1p31.1b::internal_fragment_presence::copy_resolved	1p31.1b	internal_fragment_presence	ENSG00000275512.1	RP11-322E11.2	39	0.0162137463175848	0.114136644899402	0.142055571476411	0.888131173894499	26	0.996714409329904
MAGE_TF_0014	1p31.1b::internal_fragment_presence::copy_resolved	1p31.1b	internal_fragment_presence	ENSG00000153391.16	INO80C	39	-0.386686505029005	0.199646954910941	-1.93685150470489	0.0637015179467961	26	0.914839611198019
MAGE_TF_0014	1p31.1b::internal_fragment_presence::copy_resolved	1p31.1b	internal_fragment_presence	ENSG00000141429.14	GALNT1	39	-0.30939861757108	0.124436097488383	-2.48640566375817	0.0196521734626998	26	0.889022974376494
MAGE_TF_0014	1p31.1b::internal_fragment_presence::copy_resolved	1p31.1b	internal_fragment_presence	ENSG00000266965.1	RP11-712P20.2	39	0.0720331724342359	0.16744767040927	0.430183186533291	0.670607156835685	26	0.98823474942116
MAGE_TF_0014	1p31.1b::internal_fragment_presence::copy_resolved	1p31.1b	internal_fragment_presence	ENSG00000267397.1	RP11-873E20.1	39	-0.30524799305036	0.218695306616164	-1.39576837643849	0.174590629768709	26	0.942667763223632
MAGE_TF_0014	1p31.1b::internal_fragment_presence::copy_resolved	1p31.1b	internal_fragment_presence	ENSG00000278986.1	RP11-723J4.3	39	0.0933360559478636	0.121983277997594	0.765154515274662	0.451069569885653	26	0.97459668920834
MAGE_TF_0014	1p31.1b::internal_fragment_presence::copy_resolved	1p31.1b	internal_fragment_presence	ENSG00000141428.17	C18orf21	39	-0.174598402375874	0.126412765842713	-1.38117698170701	0.178980971070174	26	0.943459508511027
MAGE_TF_0014	1p31.1b::internal_fragment_presence::copy_resolved	1p31.1b	internal_fragment_presence	ENSG00000141425.18	RPRD1A	39	-0.168951972044339	0.166146429468372	-1.01688596369446	0.318577522108934	26	0.962910168877271
MAGE_TF_0014	1p31.1b::internal_fragment_presence::copy_resolved	1p31.1b	internal_fragment_presence	ENSG00000141424.13	SLC39A6	39	-0.0804101487156145	0.132738122092684	-0.605780370009064	0.549912875158087	26	0.98151353599718
MAGE_TF_0014	1p31.1b::internal_fragment_presence::copy_resolved	1p31.1b	internal_fragment_presence	ENSG00000134759.14	ELP2	39	-0.0858939199564939	0.106544113399487	-0.806181751538305	0.427450697242606	26	0.972888652897059
MAGE_TF_0014	1p31.1b::internal_fragment_presence::copy_resolved	1p31.1b	internal_fragment_presence	ENSG00000075643.6	MOCOS	39	-0.242917314897631	0.182872455810536	-1.32834282681315	0.195607608239006	26	0.945288349145493
MAGE_TF_0014	1p31.1b::internal_fragment_presence::copy_resolved	1p31.1b	internal_fragment_presence	ENSG00000134775.15	FHOD3	39	0.213673135991812	0.193588721701583	1.10374785325144	0.279813587618225	26	0.957777402827761
MAGE_TF_0014	1p31.1b::internal_fragment_presence::copy_resolved	1p31.1b	internal_fragment_presence	ENSG00000150477.15	KIAA1328	39	0.0599313893869529	0.119334670090842	0.502212721092125	0.619744859208612	26	0.985620536628371
MAGE_TF_0014	1p31.1b::internal_fragment_presence::copy_resolved	1p31.1b	internal_fragment_presence	ENSG00000134779.15	TPGS2	39	0.168089869139553	0.115352729619914	1.45718154822523	0.157039005112782	26	0.939563978870438
MAGE_TF_0014	1p31.1b::internal_fragment_presence::copy_resolved	1p31.1b	internal_fragment_presence	ENSG00000283503.2	LINC01902	39	0.136588950890122	0.144554373545342	0.944896702466622	0.353410516066004	26	0.966234994202758
MAGE_TF_0014	1p31.1b::internal_fragment_presence::copy_resolved	1p31.1b	internal_fragment_presence	ENSG00000078142.13	PIK3C3	39	-0.378217803640097	0.107235100339772	-3.52699631409605	0.0015836815956836	26	0.856901400587422
MAGE_TF_0014	1p31.1b::internal_fragment_presence::copy_resolved	1p31.1b	internal_fragment_presence	ENSG00000267414.1	SETBP1-DT	39	0.0667935533688771	0.156592353235408	0.426544157417859	0.673222434448119	26	0.988419057154693
MAGE_TF_0014	1p31.1b::internal_fragment_presence::copy_resolved	1p31.1b	internal_fragment_presence	ENSG00000152217.20	SETBP1	39	0.116139615078989	0.165299156455363	0.702602587753379	0.488546864817365	26	0.977711579555837
MAGE_TF_0014	1p31.1b::internal_fragment_presence::copy_resolved	1p31.1b	internal_fragment_presence	ENSG00000132874.15	SLC14A2	39	0.144126252422959	0.141414156895156	1.01917838770424	0.317508730687051	26	0.962858172960919
MAGE_TF_0014	1p31.1b::internal_fragment_presence::copy_resolved	1p31.1b	internal_fragment_presence	ENSG00000141469.18	SLC14A1	39	-0.0186063342112962	0.153164146317346	-0.121479697818738	0.904245112360683	26	0.99712533328357
MAGE_TF_0014	1p31.1b::internal_fragment_presence::copy_resolved	1p31.1b	internal_fragment_presence	ENSG00000197046.12	SIGLEC15	39	-0.192971459524694	0.178093389263762	-1.0835408339548	0.28851478905266	26	0.958735085196605
MAGE_TF_0014	1p31.1b::internal_fragment_presence::copy_resolved	1p31.1b	internal_fragment_presence	ENSG00000152223.15	EPG5	39	-0.0429747109176365	0.130916310469084	-0.328260938332698	0.745343442592678	26	0.991597702959003
MAGE_TF_0014	1p31.1b::internal_fragment_presence::copy_resolved	1p31.1b	internal_fragment_presence	ENSG00000152229.18	PSTPIP2	39	-0.147603536124086	0.177187287174064	-0.833036830566088	0.412411287964861	26	0.971950747736891
MAGE_TF_0014	1p31.1b::internal_fragment_presence::copy_resolved	1p31.1b	internal_fragment_presence	ENSG00000152234.16	ATP5F1A	39	0.0869275174252982	0.0925977663414333	0.938764733317353	0.356491389010465	26	0.966563119665505
MAGE_TF_0014	1p31.1b::internal_fragment_presence::copy_resolved	1p31.1b	internal_fragment_presence	ENSG00000152240.13	HAUS1	39	-0.115327228042417	0.0765361294973751	-1.50683381560826	0.1439080942467	26	0.937090950240809
MAGE_TF_0014	1p31.1b::internal_fragment_presence::copy_resolved	1p31.1b	internal_fragment_presence	ENSG00000152242.11	C18orf25	39	0.170545598413062	0.100553016252319	1.69607640595394	0.101814885027042	26	0.927137414152513
MAGE_TF_0014	1p31.1b::internal_fragment_presence::copy_resolved	1p31.1b	internal_fragment_presence	ENSG00000141622.14	RNF165	39	-0.0024807433067436	0.164218808900333	-0.0151063287047054	0.988062676634247	26	0.999421960878766
MAGE_TF_0014	1p31.1b::internal_fragment_presence::copy_resolved	1p31.1b	internal_fragment_presence	ENSG00000270112.4	ST8SIA5-DT	39	-0.026362501837183	0.167491371585642	-0.157396178606748	0.876148592233372	26	0.996580351240786
MAGE_TF_0014	1p31.1b::internal_fragment_presence::copy_resolved	1p31.1b	internal_fragment_presence	ENSG00000101638.14	ST8SIA5	39	-0.321879862871503	0.198486687052776	-1.62166978375692	0.1169398264326	26	0.931241352132427
MAGE_TF_0014	1p31.1b::internal_fragment_presence::copy_resolved	1p31.1b	internal_fragment_presence	ENSG00000167216.18	KATNAL2	39	-0.066159015047904	0.162869961319156	-0.406207593543051	0.687914124823534	26	0.98904456243063
MAGE_TF_0014	1p31.1b::internal_fragment_presence::copy_resolved	1p31.1b	internal_fragment_presence	ENSG00000078043.16	PIAS2	39	-0.0130818981067116	0.178890045945649	-0.0731281499624979	0.942263829903071	26	0.998181196023681
MAGE_TF_0014	1p31.1b::internal_fragment_presence::copy_resolved	1p31.1b	internal_fragment_presence	ENSG00000167220.12	HDHD2	39	-0.0712279257840524	0.120245383632504	-0.592354763503774	0.558729918428621	26	0.981831755124236
MAGE_TF_0014	1p31.1b::internal_fragment_presence::copy_resolved	1p31.1b	internal_fragment_presence	ENSG00000267228.7	RP11-49K24.6	39	0.253423267920621	0.187684341387768	1.35026324544056	0.188569130070124	26	0.944872490271651
MAGE_TF_0014	1p31.1b::internal_fragment_presence::copy_resolved	1p31.1b	internal_fragment_presence	ENSG00000134049.6	IER3IP1	39	0.144731087724913	0.109359355998142	1.32344495268765	0.197207807907541	26	0.945288349145493
MAGE_TF_0014	1p31.1b::internal_fragment_presence::copy_resolved	1p31.1b	internal_fragment_presence	ENSG00000175387.16	SMAD2	39	0.134022966726811	0.117818612508962	1.13753645432395	0.265688911145474	26	0.955733907962155
MAGE_TF_0014	1p31.1b::internal_fragment_presence::copy_resolved	1p31.1b	internal_fragment_presence	ENSG00000134030.14	CTIF	39	0.124015998133838	0.193444215687128	0.641094372831589	0.527072570303243	26	0.980004669571612
MAGE_TF_0014	1p31.1b::internal_fragment_presence::copy_resolved	1p31.1b	internal_fragment_presence	ENSG00000101665.10	SMAD7	39	-0.123947716795524	0.127274121645341	-0.973864248231971	0.339098058534489	26	0.964985321592768
MAGE_TF_0014	1p31.1b::internal_fragment_presence::copy_resolved	1p31.1b	internal_fragment_presence	ENSG00000141627.14	DYM	39	-0.0540993543781695	0.148715358937595	-0.363777855660967	0.718965368214214	26	0.990540364858866
MAGE_TF_0014	1p31.1b::internal_fragment_presence::copy_resolved	1p31.1b	internal_fragment_presence	ENSG00000177576.12	C18orf32	39	-0.0681597579448565	0.158844091537535	-0.429098478168767	0.671386269147415	26	0.988247834352916
MAGE_TF_0014	1p31.1b::internal_fragment_presence::copy_resolved	1p31.1b	internal_fragment_presence	ENSG00000215472.10	RPL17-C18orf32	39	-0.136810670437049	0.11529425625702	-1.18662173536264	0.246106797447039	26	0.954151503070025
MAGE_TF_0014	1p31.1b::internal_fragment_presence::copy_resolved	1p31.1b	internal_fragment_presence	ENSG00000265681.8	RPL17	39	0.0319112099119912	0.0774642834981707	0.411947396541076	0.683754572568409	26	0.988952187052969
MAGE_TF_0014	1p31.1b::internal_fragment_presence::copy_resolved	1p31.1b	internal_fragment_presence	ENSG00000101670.12	LIPG	39	-0.354651665271936	0.15097025711367	-2.34914924338314	0.0266911555454651	26	0.892490395870708
MAGE_TF_0014	1p31.1b::internal_fragment_presence::copy_resolved	1p31.1b	internal_fragment_presence	ENSG00000167315.18	ACAA2	39	0.0863603199653594	0.122901898358091	0.70267685950413	0.488501334238125	26	0.977711579555837
MAGE_TF_0014	1p31.1b::internal_fragment_presence::copy_resolved	1p31.1b	internal_fragment_presence	ENSG00000267322.2	SNHG22	39	-0.299853759600929	0.145702593550305	-2.05798505225236	0.0497464274933387	26	0.906879565478911
MAGE_TF_0014	1p31.1b::internal_fragment_presence::copy_resolved	1p31.1b	internal_fragment_presence	ENSG00000167306.20	MYO5B	39	-0.125939578844281	0.175054036211757	-0.719432591042554	0.478291737600563	26	0.976888896525097
MAGE_TF_0014	1p31.1b::internal_fragment_presence::copy_resolved	1p31.1b	internal_fragment_presence	ENSG00000172361.6	CFAP53	39	0.107374539796683	0.167200407337266	0.642190659141721	0.526371797208049	26	0.97990965854872
MAGE_TF_0014	1p31.1b::internal_fragment_presence::copy_resolved	1p31.1b	internal_fragment_presence	ENSG00000141644.18	MBD1	39	0.302176857466025	0.176265859940286	1.71432435962582	0.0983678486458433	26	0.926304017866707
MAGE_TF_0014	1p31.1b::internal_fragment_presence::copy_resolved	1p31.1b	internal_fragment_presence	ENSG00000154832.16	CXXC1	39	0.279693633162848	0.160113889325655	1.74684179080792	0.0924697537184453	26	0.9255078642857
MAGE_TF_0014	1p31.1b::internal_fragment_presence::copy_resolved	1p31.1b	internal_fragment_presence	ENSG00000154839.10	SKA1	39	0.346385677161389	0.178655996358287	1.93884159626374	0.0634470283059819	26	0.914839611198019
MAGE_TF_0014	1p31.1b::internal_fragment_presence::copy_resolved	1p31.1b	internal_fragment_presence	ENSG00000134042.14	MRO	39	0.0008729359593779	0.15771804350689	0.0055347881571951	0.995626150038485	26	0.999782606901709
MAGE_TF_0014	1p31.1b::internal_fragment_presence::copy_resolved	1p31.1b	internal_fragment_presence	ENSG00000082212.13	ME2	39	0.156312879634012	0.152385188432978	1.02577475699195	0.31444721305209	26	0.962507554678181
MAGE_TF_0014	1p31.1b::internal_fragment_presence::copy_resolved	1p31.1b	internal_fragment_presence	ENSG00000141642.9	ELAC1	39	0.0012958724238122	0.0819865857259065	0.0158059079096734	0.98750990188844	26	0.999401924573192
MAGE_TF_0014	1p31.1b::internal_fragment_presence::copy_resolved	1p31.1b	internal_fragment_presence	ENSG00000267699.2	RP11-729L2.2	39	0.0362994347370049	0.246634138206254	0.147179279401494	0.884125875949854	26	0.996714409329904
MAGE_TF_0014	1p31.1b::internal_fragment_presence::copy_resolved	1p31.1b	internal_fragment_presence	ENSG00000141646.14	SMAD4	39	-0.0211236961535761	0.0760271354298703	-0.27784416753491	0.783329475132445	26	0.993201294272684
MAGE_TF_0014	1p31.1b::internal_fragment_presence::copy_resolved	1p31.1b	internal_fragment_presence	ENSG00000176624.12	MEX3C	39	-0.107801669190276	0.123943258224239	-0.869766300602171	0.392387282730482	26	0.96965564284319
MAGE_TF_0014	1p31.1b::internal_fragment_presence::copy_resolved	1p31.1b	internal_fragment_presence	ENSG00000134046.12	MBD2	39	0.263207629815222	0.159746032546191	1.64766301622618	0.111456110060019	26	0.928724938485583
MAGE_TF_0014	1p31.1b::internal_fragment_presence::copy_resolved	1p31.1b	internal_fragment_presence	ENSG00000101751.11	POLI	39	-0.0546691397569653	0.149874438033547	-0.364766270180968	0.718236149212704	26	0.990540364858866
MAGE_TF_0014	1p31.1b::internal_fragment_presence::copy_resolved	1p31.1b	internal_fragment_presence	ENSG00000277324.1	RP11-850A17.1	39	-0.0111252038711147	0.171312697383791	-0.0649409182215547	0.948717792347769	26	0.998480374394068
MAGE_TF_0014	1p31.1b::internal_fragment_presence::copy_resolved	1p31.1b	internal_fragment_presence	ENSG00000166845.15	C18orf54	39	-0.124956612049463	0.151935903672331	-0.82242978143565	0.418311407954246	26	0.972255201222663
MAGE_TF_0014	1p31.1b::internal_fragment_presence::copy_resolved	1p31.1b	internal_fragment_presence	ENSG00000178690.4	DYNAP	39	-0.1633380799565	0.137940174999856	-1.1841226093607	0.247077236505554	26	0.954274851911575
MAGE_TF_0014	1p31.1b::internal_fragment_presence::copy_resolved	1p31.1b	internal_fragment_presence	ENSG00000267284.2	RP11-397A16.1	39	-0.166069798269408	0.188397793546083	-0.881484836651163	0.386132047016002	26	0.968873658014244
MAGE_TF_0014	1p31.1b::internal_fragment_presence::copy_resolved	1p31.1b	internal_fragment_presence	ENSG00000196628.20	TCF4	39	-0.0388289063747191	0.131911843334452	-0.294354967629946	0.770824008965084	26	0.992612552172815
MAGE_TF_0014	1p31.1b::internal_fragment_presence::copy_resolved	1p31.1b	internal_fragment_presence	ENSG00000091157.14	WDR7	39	0.0724082830517715	0.131280628835755	0.55155344466213	0.585963953496576	26	0.983396329285234
MAGE_TF_0014	1p31.1b::internal_fragment_presence::copy_resolved	1p31.1b	internal_fragment_presence	ENSG00000091164.13	TXNL1	39	-0.0309915944663632	0.13595174120298	-0.22796026142903	0.821460388315881	26	0.99435950221814
MAGE_TF_0014	1p31.1b::internal_fragment_presence::copy_resolved	1p31.1b	internal_fragment_presence	ENSG00000066926.13	FECH	39	0.0247318457976863	0.105949677307553	0.233430119148868	0.81725552553603	26	0.994244572759594
MAGE_TF_0014	1p31.1b::internal_fragment_presence::copy_resolved	1p31.1b	internal_fragment_presence	ENSG00000134440.12	NARS1	39	-0.150144775965045	0.14179907870036	-1.05885579328988	0.299403995131665	26	0.960775304386448
MAGE_TF_0014	1p31.1b::internal_fragment_presence::copy_resolved	1p31.1b	internal_fragment_presence	ENSG00000267040.6	RP11-35G9.3	39	-0.095113329911843	0.160478249474775	-0.592686736197192	0.558511026932641	26	0.981831755124236
MAGE_TF_0014	1p31.1b::internal_fragment_presence::copy_resolved	1p31.1b	internal_fragment_presence	ENSG00000267787.7	RP11-35G9.5	39	0.0135148658586521	0.179717253865998	0.0752007142771563	0.940630654158602	26	0.998119445381524
MAGE_TF_0014	1p31.1b::internal_fragment_presence::copy_resolved	1p31.1b	internal_fragment_presence	ENSG00000081923.15	ATP8B1	39	-0.0970479741193597	0.186833470082691	-0.519435698948412	0.607851055244567	26	0.984840659152623
MAGE_TF_0014	1p31.1b::internal_fragment_presence::copy_resolved	1p31.1b	internal_fragment_presence	ENSG00000049759.20	NEDD4L	39	-0.291992768183034	0.203074174580447	-1.4378626370699	0.162401127921763	26	0.940338734761529
MAGE_TF_0014	1p31.1b::internal_fragment_presence::copy_resolved	1p31.1b	internal_fragment_presence	ENSG00000267257.1	RP11-1151B14.4	39	0.0156138500159347	0.167515205037534	0.0932085538888022	0.926452421925617	26	0.997693553390476
MAGE_TF_0014	1p31.1b::internal_fragment_presence::copy_resolved	1p31.1b	internal_fragment_presence	ENSG00000198796.7	ALPK2	39	-0.327254253997212	0.172973852476752	-1.89192903615993	0.0696880840219799	26	0.918373910840241
MAGE_TF_0014	1p31.1b::internal_fragment_presence::copy_resolved	1p31.1b	internal_fragment_presence	ENSG00000275418.1	RP11-126O1.6	39	-0.466086134660149	0.17553279050387	-2.65526534000992	0.0133510196337351	26	0.885724530359694
MAGE_TF_0014	1p31.1b::internal_fragment_presence::copy_resolved	1p31.1b	internal_fragment_presence	ENSG00000172175.15	MALT1	39	0.0317092369589134	0.149829049967751	0.211636107722358	0.834041154645801	26	0.994873725842439
MAGE_TF_0014	1p31.1b::internal_fragment_presence::copy_resolved	1p31.1b	internal_fragment_presence	ENSG00000267226.2	MALT1-AS1	39	0.12250265225425	0.137582275037556	0.890395599439035	0.381418945204157	26	0.968582902727025
MAGE_TF_0014	1p31.1b::internal_fragment_presence::copy_resolved	1p31.1b	internal_fragment_presence	ENSG00000266946.1	MRPL37P1	39	0.281369767780343	0.186105098203911	1.51188640448771	0.142623317129638	26	0.936773455213288
MAGE_TF_0014	1p31.1b::internal_fragment_presence::copy_resolved	1p31.1b	internal_fragment_presence	ENSG00000267476.1	RP11-126O1.4	39	-0.07964884365545	0.146621643333143	-0.543227056011628	0.591600845530082	26	0.983601446528794
MAGE_TF_0014	1p31.1b::internal_fragment_presence::copy_resolved	1p31.1b	internal_fragment_presence	ENSG00000267501.1	RP11-108P20.2	39	-0.0506965806458308	0.0973394678990841	-0.520822455064066	0.606898094029432	26	0.984790138893422
MAGE_TF_0014	1p31.1b::internal_fragment_presence::copy_resolved	1p31.1b	internal_fragment_presence	ENSG00000074657.14	ZNF532	39	0.0190597800367015	0.211728178441474	0.0900200444598355	0.928961189041459	26	0.997767995845954
MAGE_TF_0014	1p31.1b::internal_fragment_presence::copy_resolved	1p31.1b	internal_fragment_presence	ENSG00000166562.9	SEC11C	39	0.105219966940925	0.153560889566895	0.685200295711287	0.499281431455385	26	0.97850168064775
MAGE_TF_0014	1p31.1b::internal_fragment_presence::copy_resolved	1p31.1b	internal_fragment_presence	ENSG00000074695.6	LMAN1	39	0.0957816045594751	0.18248339728035	0.524878460106293	0.604114922232755	26	0.984522787643525
MAGE_TF_0014	1p31.1b::internal_fragment_presence::copy_resolved	1p31.1b	internal_fragment_presence	ENSG00000183287.14	CCBE1	39	0.0823179318910855	0.182515538815567	0.451018759417894	0.655715228691344	26	0.987355427671132
MAGE_TF_0014	1p31.1b::internal_fragment_presence::copy_resolved	1p31.1b	internal_fragment_presence	ENSG00000141682.12	PMAIP1	39	-0.343210930585071	0.171201286133543	-2.00472168367564	0.0555098929184288	26	0.910129872361722
MAGE_TF_0014	1p31.1b::internal_fragment_presence::copy_resolved	1p31.1b	internal_fragment_presence	ENSG00000197563.11	PIGN	39	-0.05676885679293	0.136574892015444	-0.415661004414418	0.681068767277568	26	0.988787986224931
MAGE_TF_0014	1p31.1b::internal_fragment_presence::copy_resolved	1p31.1b	internal_fragment_presence	ENSG00000134444.15	RELCH	39	-0.159381785239224	0.152998100486409	-1.04172394776485	0.307129956191816	26	0.961611619481416
MAGE_TF_0014	1p31.1b::internal_fragment_presence::copy_resolved	1p31.1b	internal_fragment_presence	ENSG00000141655.17	TNFRSF11A	39	-0.221573906796707	0.175797924493867	-1.26038977669749	0.218723546477347	26	0.949038580309007
MAGE_TF_0014	1p31.1b::internal_fragment_presence::copy_resolved	1p31.1b	internal_fragment_presence	ENSG00000141664.10	ZCCHC2	39	-0.118917583945313	0.139296626977545	-0.853700384033585	0.401068175936836	26	0.970763424316162
MAGE_TF_0014	1p31.1b::internal_fragment_presence::copy_resolved	1p31.1b	internal_fragment_presence	ENSG00000278017.1	RP11-120K19.4	39	-0.2044295105135	0.177126438534781	-1.15414453203358	0.258939741158417	26	0.955179102403011
MAGE_TF_0014	1p31.1b::internal_fragment_presence::copy_resolved	1p31.1b	internal_fragment_presence	ENSG00000279236.1	RP11-120K19.3	39	-0.0492525517845225	0.148487386868057	-0.331695188550172	0.742778399832313	26	0.99154350570877
MAGE_TF_0014	1p31.1b::internal_fragment_presence::copy_resolved	1p31.1b	internal_fragment_presence	ENSG00000081913.14	PHLPP1	39	-0.320622482090255	0.14400044453058	-2.22653814115252	0.0348537140742537	26	0.899190716669489
MAGE_TF_0014	1p31.1b::internal_fragment_presence::copy_resolved	1p31.1b	internal_fragment_presence	ENSG00000283125.1	RP11-299P2.2	39	-0.331434584388996	0.18830483867027	-1.76009595254933	0.0901533330267624	26	0.924371865629449
MAGE_TF_0014	1p31.1b::internal_fragment_presence::copy_resolved	1p31.1b	internal_fragment_presence	ENSG00000171791.14	BCL2	39	-0.0392711893405382	0.0776425315341137	-0.505794808136617	0.617262309639716	26	0.985373494726407
MAGE_TF_0014	1p31.1b::internal_fragment_presence::copy_resolved	1p31.1b	internal_fragment_presence	ENSG00000119537.18	KDSR	39	-0.0670834639445929	0.111534365977534	-0.601460037510821	0.552742248673117	26	0.981649045379602
MAGE_TF_0014	1p31.1b::internal_fragment_presence::copy_resolved	1p31.1b	internal_fragment_presence	ENSG00000267390.1	KDSR-DT	39	-0.158774065247274	0.158075395321224	-1.00441985246743	0.324433191274649	26	0.963712189048287
MAGE_TF_0014	1p31.1b::internal_fragment_presence::copy_resolved	1p31.1b	internal_fragment_presence	ENSG00000119541.10	VPS4B	39	0.0595962494150161	0.137369381162967	0.433839396454109	0.667983779870478	26	0.988011162050524
MAGE_TF_0014	1p31.1b::internal_fragment_presence::copy_resolved	1p31.1b	internal_fragment_presence	ENSG00000197632.9	SERPINB2	39	0.0658860476810319	0.232571733586438	0.283293445273927	0.779195390084254	26	0.993010338112261
MAGE_TF_0014	1p31.1b::internal_fragment_presence::copy_resolved	1p31.1b	internal_fragment_presence	ENSG00000242550.6	SERPINB10	39	0.216888741849566	0.183904453477821	1.17935557159155	0.248936191936262	26	0.954418905278484
MAGE_TF_0014	1p31.1b::internal_fragment_presence::copy_resolved	1p31.1b	internal_fragment_presence	ENSG00000221887.6	HMSD	39	-0.153175112908081	0.184683165581966	-0.829394018807303	0.414431674245116	26	0.972011034796457
MAGE_TF_0014	1p31.1b::internal_fragment_presence::copy_resolved	1p31.1b	internal_fragment_presence	ENSG00000166401.15	SERPINB8	39	-0.152382751626644	0.108536765742136	-1.40397358060842	0.172159433727533	26	0.942268635397424
MAGE_TF_0014	1p31.1b::internal_fragment_presence::copy_resolved	1p31.1b	internal_fragment_presence	ENSG00000283667.1	RP11-793J2.1	39	-0.0653985072658084	0.133602571006874	-0.489500364947642	0.628592047477489	26	0.98618742428193
MAGE_TF_0014	1p31.1b::internal_fragment_presence::copy_resolved	1p31.1b	internal_fragment_presence	ENSG00000166479.10	TMX3	39	-0.0868249910388834	0.158846120897493	-0.546598119918292	0.589315488258594	26	0.983501162953658
MAGE_TF_0014	1p31.1b::internal_fragment_presence::copy_resolved	1p31.1b	internal_fragment_presence	ENSG00000150636.17	CCDC102B	39	-0.207460314364603	0.203652564235497	-1.01869728546458	0.317732827323625	26	0.962858172960919
MAGE_TF_0014	1p31.1b::internal_fragment_presence::copy_resolved	1p31.1b	internal_fragment_presence	ENSG00000206052.11	DOK6	39	-0.0954447402261086	0.132416728797373	-0.720790651550987	0.477469683949209	26	0.976882566102604
MAGE_TF_0014	1p31.1b::internal_fragment_presence::copy_resolved	1p31.1b	internal_fragment_presence	ENSG00000150637.9	CD226	39	-0.0640120335203049	0.186154868437858	-0.343864407401588	0.733713700754392	26	0.991248721206261
MAGE_TF_0014	1p31.1b::internal_fragment_presence::copy_resolved	1p31.1b	internal_fragment_presence	ENSG00000176225.15	RTTN	39	-0.217751162264167	0.15837345487028	-1.37492209437827	0.18088939399349	26	0.943592388397997
MAGE_TF_0014	1p31.1b::internal_fragment_presence::copy_resolved	1p31.1b	internal_fragment_presence	ENSG00000170677.6	SOCS6	39	0.310402998079115	0.176722922642154	1.75643879944001	0.0907875028918482	26	0.924413293095047
MAGE_TF_0014	1p31.1b::internal_fragment_presence::copy_resolved	1p31.1b	internal_fragment_presence	ENSG00000166342.19	NETO1	39	-0.248416013576463	0.156097445001347	-1.59141626933305	0.123602758248682	26	0.933139749140639
MAGE_TF_0014	1p31.1b::internal_fragment_presence::copy_resolved	1p31.1b	internal_fragment_presence	ENSG00000263958.2	NETO1-DT	39	-0.147471236671153	0.121219973210008	-1.21655889508955	0.234701071750042	26	0.951997190427993
MAGE_TF_0014	1p31.1b::internal_fragment_presence::copy_resolved	1p31.1b	internal_fragment_presence	ENSG00000261780.3	LINC02582	39	0.0177445068662507	0.220015270064876	0.0806512514382222	0.936336923901498	26	0.998022262065923
MAGE_TF_0014	1p31.1b::internal_fragment_presence::copy_resolved	1p31.1b	internal_fragment_presence	ENSG00000141665.13	FBXO15	39	-0.23486030164582	0.192596719873292	-1.21944081810081	0.233624333191601	26	0.951992695605386
MAGE_TF_0014	1p31.1b::internal_fragment_presence::copy_resolved	1p31.1b	internal_fragment_presence	ENSG00000075336.12	TIMM21	39	0.170686314485955	0.118576816029457	1.43945773045174	0.161952927124078	26	0.940309197026224
MAGE_TF_0014	1p31.1b::internal_fragment_presence::copy_resolved	1p31.1b	internal_fragment_presence	ENSG00000166347.19	CYB5A	39	-0.057289580431911	0.137216416350865	-0.417512583082046	0.679731238325962	26	0.988691633790907
MAGE_TF_0014	1p31.1b::internal_fragment_presence::copy_resolved	1p31.1b	internal_fragment_presence	ENSG00000286529.1	RP11-669I1.2	39	-0.0009860967511558	0.165526833762705	-0.0059573226209923	0.995292247385435	26	0.999782606901709
MAGE_TF_0014	1p31.1b::internal_fragment_presence::copy_resolved	1p31.1b	internal_fragment_presence	ENSG00000133313.15	CNDP2	39	-0.0545367432814664	0.150493423533534	-0.362386222606692	0.719992527454451	26	0.990540364858866
MAGE_TF_0014	1p31.1b::internal_fragment_presence::copy_resolved	1p31.1b	internal_fragment_presence	ENSG00000276934.1	RP11-231E4.5	39	-0.23913384328924	0.161656658632012	-1.47926998685277	0.151083233830807	26	0.938689921240782
MAGE_TF_0014	1p31.1b::internal_fragment_presence::copy_resolved	1p31.1b	internal_fragment_presence	ENSG00000150656.15	CNDP1	39	-0.178177998202546	0.182138979337191	-0.978252973915526	0.336964447914015	26	0.964948147327153
MAGE_TF_0014	1p31.1b::internal_fragment_presence::copy_resolved	1p31.1b	internal_fragment_presence	ENSG00000215421.10	ZNF407	39	0.157017296059191	0.140396440911204	1.11838516019433	0.273629687010443	26	0.956813204369161
MAGE_TF_0014	1p31.1b::internal_fragment_presence::copy_resolved	1p31.1b	internal_fragment_presence	ENSG00000264247.2	ZNF407-AS1	39	-0.0753096969232584	0.183300525913946	-0.41085368712261	0.684546389882238	26	0.988952187052969
MAGE_TF_0014	1p31.1b::internal_fragment_presence::copy_resolved	1p31.1b	internal_fragment_presence	ENSG00000180011.7	ZADH2	39	-0.0776131991242846	0.171128611920506	-0.453537244609558	0.653924796204611	26	0.98729586207051
MAGE_TF_0014	1p31.1b::internal_fragment_presence::copy_resolved	1p31.1b	internal_fragment_presence	ENSG00000179981.11	TSHZ1	39	-0.0675396094413201	0.238974038909107	-0.282623207732655	0.779703510903422	26	0.993041490908577
MAGE_TF_0014	1p31.1b::internal_fragment_presence::copy_resolved	1p31.1b	internal_fragment_presence	ENSG00000265778.3	ZNF516-AS1	39	-0.17269130182369	0.188603896930505	-0.915629552910679	0.368275942515144	26	0.967424727063438
MAGE_TF_0014	1p31.1b::internal_fragment_presence::copy_resolved	1p31.1b	internal_fragment_presence	ENSG00000101493.11	ZNF516	39	0.236751478682106	0.13330364868378	1.7760314966601	0.0874338901967573	26	0.924199893787712
MAGE_TF_0014	1p31.1b::internal_fragment_presence::copy_resolved	1p31.1b	internal_fragment_presence	ENSG00000275763.3	ZNF516-DT	39	-0.130632816969632	0.211705121746809	-0.61705081054139	0.542567620324892	26	0.981090511650401
MAGE_TF_0014	1p31.1b::internal_fragment_presence::copy_resolved	1p31.1b	internal_fragment_presence	ENSG00000266256.3	LINC00683	39	-0.175061072908607	0.162646271365201	-1.07633007162845	0.291666044787197	26	0.959559999320635
MAGE_TF_0014	1p31.1b::internal_fragment_presence::copy_resolved	1p31.1b	internal_fragment_presence	ENSG00000264278.1	ZNF236-DT	39	-0.158192718327586	0.153711182142221	-1.02915556384973	0.312886095407058	26	0.962343571219212
MAGE_TF_0014	1p31.1b::internal_fragment_presence::copy_resolved	1p31.1b	internal_fragment_presence	ENSG00000130856.17	ZNF236	39	-0.0753044796515989	0.145689902918333	-0.516881939950301	0.609607811686668	26	0.984931826505598
MAGE_TF_0014	1p31.1b::internal_fragment_presence::copy_resolved	1p31.1b	internal_fragment_presence	ENSG00000266844.1	RP11-862L9.3	39	-0.229162089594715	0.190302701002237	-1.20419777747674	0.239361615649077	26	0.952854477274601
MAGE_TF_0014	1p31.1b::internal_fragment_presence::copy_resolved	1p31.1b	internal_fragment_presence	ENSG00000287680.1	RP11-862L9.4	39	-0.135534741660024	0.163701668130274	-0.827937449923632	0.415241251843246	26	0.972062812045189
MAGE_TF_0014	1p31.1b::internal_fragment_presence::copy_resolved	1p31.1b	internal_fragment_presence	ENSG00000279433.1	RP11-4B16.1	39	0.122540343805728	0.160025534075618	0.765754943506847	0.450718358643246	26	0.97459668920834
MAGE_TF_0014	1p31.1b::internal_fragment_presence::copy_resolved	1p31.1b	internal_fragment_presence	ENSG00000278330.1	RP11-4B16.4	39	0.0407509194215321	0.13130383715353	0.310355891381021	0.758764566441259	26	0.991962623336388
MAGE_TF_0014	1p31.1b::internal_fragment_presence::copy_resolved	1p31.1b	internal_fragment_presence	ENSG00000197971.16	MBP	39	-0.0815186870232262	0.172921113729078	-0.471421246748067	0.641271859989644	26	0.986788899899464
MAGE_TF_0014	1p31.1b::internal_fragment_presence::copy_resolved	1p31.1b	internal_fragment_presence	ENSG00000166377.20	ATP9B	39	-0.0069179712742723	0.167522515942931	-0.041295769916857	0.967375596362932	26	0.998940561546339
MAGE_TF_0014	1p31.1b::internal_fragment_presence::copy_resolved	1p31.1b	internal_fragment_presence	ENSG00000279416.1	RP11-849I19.2	39	-0.160410658497576	0.180774240715935	-0.887353518190914	0.383023753224471	26	0.968652280412137
MAGE_TF_0014	1p31.1b::internal_fragment_presence::copy_resolved	1p31.1b	internal_fragment_presence	ENSG00000267655.1	CTD-2286N8.2	39	0.0331933435622866	0.142545584667921	0.232861253749915	0.817692574461413	26	0.9942653515036
MAGE_TF_0014	1p31.1b::internal_fragment_presence::copy_resolved	1p31.1b	internal_fragment_presence	ENSG00000279077.1	RP11-800A18.3	39	-0.254968407443886	0.169177166185567	-1.50710886813305	0.143837912695377	26	0.937055085970875
MAGE_TF_0014	1p31.1b::internal_fragment_presence::copy_resolved	1p31.1b	internal_fragment_presence	ENSG00000131196.18	NFATC1	39	-0.0927155959174669	0.186335098268773	-0.497574513759786	0.622966175361458	26	0.98579277308668
MAGE_TF_0014	1p31.1b::internal_fragment_presence::copy_resolved	1p31.1b	internal_fragment_presence	ENSG00000279637.1	RP11-196B3.1	39	-0.0532437772349443	0.209766253889496	-0.253824322300158	0.801627807327417	26	0.993675144913241
MAGE_TF_0014	1p31.1b::internal_fragment_presence::copy_resolved	1p31.1b	internal_fragment_presence	ENSG00000286186.1	RP11-196B3.5	39	-0.238626983515423	0.1493191964974	-1.59809983654431	0.122104391751553	26	0.932787725665179
MAGE_TF_0014	1p31.1b::internal_fragment_presence::copy_resolved	1p31.1b	internal_fragment_presence	ENSG00000274828.1	RP11-567M16.6	39	-0.430566516801056	0.165465570282873	-2.60215171086636	0.015094346047098	26	0.887412823102793
MAGE_TF_0014	1p31.1b::internal_fragment_presence::copy_resolved	1p31.1b	internal_fragment_presence	ENSG00000060069.18	CTDP1	39	0.113598711857295	0.140084060113497	0.810932462731713	0.424765826644774	26	0.972637678757675
MAGE_TF_0014	1p31.1b::internal_fragment_presence::copy_resolved	1p31.1b	internal_fragment_presence	ENSG00000178342.4	KCNG2	39	-0.167345584160213	0.161277002430958	-1.03762831425301	0.308997492370145	26	0.961775451842294
MAGE_TF_0014	1p31.1b::internal_fragment_presence::copy_resolved	1p31.1b	internal_fragment_presence	ENSG00000122490.19	SLC66A2	39	0.178726554821678	0.0979406723047344	1.82484508852038	0.0795357757103571	26	0.922225981382907
MAGE_TF_0014	1p31.1b::internal_fragment_presence::copy_resolved	1p31.1b	internal_fragment_presence	ENSG00000287879.1	RP11-248M19.2	39	0.0888688677865392	0.164456205252446	0.540380143455957	0.593534213857628	26	0.983819918621364
MAGE_TF_0014	1p31.1b::internal_fragment_presence::copy_resolved	1p31.1b	internal_fragment_presence	ENSG00000226742.4	HSBP1L1	39	0.0513980111078104	0.20190752141694	0.254562141851433	0.801063958132688	26	0.993628074979337
MAGE_TF_0014	1p31.1b::internal_fragment_presence::copy_resolved	1p31.1b	internal_fragment_presence	ENSG00000141759.15	TXNL4A	39	0.194183341391386	0.0979631728244656	1.98220755609183	0.0581181466786733	26	0.912210766983859
MAGE_TF_0014	1p31.1b::internal_fragment_presence::copy_resolved	1p31.1b	internal_fragment_presence	ENSG00000267127.7	RP11-795F19.5	39	-0.285970397550814	0.176516450365796	-1.62007788485547	0.117282830767037	26	0.931241352132427
MAGE_TF_0014	1p31.1b::internal_fragment_presence::copy_resolved	1p31.1b	internal_fragment_presence	ENSG00000101546.13	RBFA	39	-0.0611151257252614	0.152182474869865	-0.40159108844512	0.691266915075022	26	0.989209267357149
MAGE_TF_0014	1p31.1b::internal_fragment_presence::copy_resolved	1p31.1b	internal_fragment_presence	ENSG00000261126.7	RBFADN	39	0.0592421340346901	0.129395200774504	0.457838727248709	0.650871676302931	26	0.987239024476558
MAGE_TF_0014	1p31.1b::internal_fragment_presence::copy_resolved	1p31.1b	internal_fragment_presence	ENSG00000101544.9	ADNP2	39	0.0350486689511895	0.102149422830594	0.34311176686054	0.73427321051496	26	0.991248721206261
MAGE_TF_0014	1p31.1b::internal_fragment_presence::copy_resolved	1p31.1b	internal_fragment_presence	ENSG00000267270.6	PARD6G-AS1	39	-0.15995164490128	0.15812022993817	-1.01158242031286	0.321059730366519	26	0.963297490481329
MAGE_TF_0014	1p31.1b::internal_fragment_presence::copy_resolved	1p31.1b	internal_fragment_presence	ENSG00000278000.1	AC139100.4	39	0.200054942428235	0.180505486495441	1.10830394306761	0.277878062414084	26	0.957594510319492
MAGE_TF_0014	1p31.1b::internal_fragment_presence::copy_resolved	1p31.1b	internal_fragment_presence	ENSG00000267251.2	AC139100.3	39	-0.0862355292320352	0.184983296572888	-0.466180086687212	0.644968793632423	26	0.986951779691642
MAGE_TF_0014	1p31.1b::internal_fragment_presence::copy_resolved	1p31.1b	internal_fragment_presence	ENSG00000178184.16	PARD6G	39	-0.145582424587976	0.192074349780925	-0.757948288014635	0.455297516573208	26	0.974945603189209
MAGE_TF_0014	1p31.1b::internal_fragment_presence::copy_resolved	1p31.1b	internal_fragment_presence	ENSG00000282542.1	AC008993.2	39	-0.0736044961422307	0.130166561799593	-0.56546393424414	0.576605944004402	26	0.982802139369328
MAGE_TF_0014	1p31.1b::internal_fragment_presence::copy_resolved	1p31.1b	internal_fragment_presence	ENSG00000282798.1	LLNLR-222A1.1	39	-0.0904733621053823	0.146837082812381	-0.616147912860564	0.543154151279768	26	0.981151753950432
MAGE_TF_0014	1p31.1b::internal_fragment_presence::copy_resolved	1p31.1b	internal_fragment_presence	ENSG00000282458.1	WASH5P	39	0.217788218595983	0.121093268548989	1.79851631065582	0.0837161458294528	26	0.923069432037024
MAGE_TF_0014	1p31.1b::internal_fragment_presence::copy_resolved	1p31.1b	internal_fragment_presence	ENSG00000176695.8	OR4F17	39	-0.233696391931492	0.0929322445151797	-2.51469652057441	0.0184333092081025	26	0.889022974376494
MAGE_TF_0014	1p31.1b::internal_fragment_presence::copy_resolved	1p31.1b	internal_fragment_presence	ENSG00000282051.1	LLNLF-173C4.1	39	0.12786832779475	0.200171514993597	0.638793825379405	0.528544773607303	26	0.980067332935244
MAGE_TF_0014	1p31.1b::internal_fragment_presence::copy_resolved	1p31.1b	internal_fragment_presence	ENSG00000282416.1	LLNLF-173C4.2	39	-0.0991858016411492	0.194948721766581	-0.508778927824456	0.615197706040022	26	0.985356980555571
MAGE_TF_0014	1p31.1b::internal_fragment_presence::copy_resolved	1p31.1b	internal_fragment_presence	ENSG00000282339.1	LLNLF-176F2.1	39	0.044085365313847	0.15583773374026	0.282892751683142	0.77949915211705	26	0.993023242144148
MAGE_TF_0014	1p31.1b::internal_fragment_presence::copy_resolved	1p31.1b	internal_fragment_presence	ENSG00000282508.2	LINC01002	39	-0.113785751680547	0.153189524151708	-0.742777629936767	0.464275053068239	26	0.975589854896931
MAGE_TF_0014	1p31.1b::internal_fragment_presence::copy_resolved	1p31.1b	internal_fragment_presence	ENSG00000282393.1	CTD-3113P16.11	39	0.178301056514312	0.153209661670404	1.16377162230073	0.255085503272877	26	0.95485120360792
MAGE_TF_0014	1p31.1b::internal_fragment_presence::copy_resolved	1p31.1b	internal_fragment_presence	ENSG00000141934.10	PLPP2	39	0.206617240504827	0.169262376675164	1.22069206733019	0.233157999382734	26	0.951969176101403
MAGE_TF_0014	1p31.1b::internal_fragment_presence::copy_resolved	1p31.1b	internal_fragment_presence	ENSG00000105556.12	MIER2	39	0.237659501799623	0.191111122349644	1.24356708744987	0.224755389308616	26	0.950174938177399
MAGE_TF_0014	1p31.1b::internal_fragment_presence::copy_resolved	1p31.1b	internal_fragment_presence	ENSG00000286667.1	LLfos-22E10.1	39	0.164309095486861	0.15733030061567	1.04435760208861	0.305933243924499	26	0.961459438082227
MAGE_TF_0014	1p31.1b::internal_fragment_presence::copy_resolved	1p31.1b	internal_fragment_presence	ENSG00000099866.16	MADCAM1	39	-0.0945879159829581	0.193265710634596	-0.489419026646656	0.628648839150342	26	0.98618742428193
MAGE_TF_0014	1p31.1b::internal_fragment_presence::copy_resolved	1p31.1b	internal_fragment_presence	ENSG00000141933.9	TPGS1	39	-0.0869877396497555	0.132830516890421	-0.654877671834375	0.518298744526778	26	0.97961673284345
MAGE_TF_0014	1p31.1b::internal_fragment_presence::copy_resolved	1p31.1b	internal_fragment_presence	ENSG00000266933.2	MADCAM1-AS1	39	0.185721151554439	0.200227795207357	0.927549301345023	0.362172550270133	26	0.967087859092794
MAGE_TF_0014	1p31.1b::internal_fragment_presence::copy_resolved	1p31.1b	internal_fragment_presence	ENSG00000099804.9	CDC34	39	0.0401029300183749	0.108748721518302	0.368766910162027	0.7152873922791	26	0.990303485196595
MAGE_TF_0014	1p31.1b::internal_fragment_presence::copy_resolved	1p31.1b	internal_fragment_presence	ENSG00000197540.8	GZMM	39	0.0628505321582752	0.169461290251555	0.370884300862913	0.713728539070691	26	0.990279024045263
MAGE_TF_0014	1p31.1b::internal_fragment_presence::copy_resolved	1p31.1b	internal_fragment_presence	ENSG00000172270.22	BSG	39	0.3099246494569	0.146528375231368	2.11511694555768	0.0441605191823925	26	0.904449022825002
MAGE_TF_0014	1p31.1b::internal_fragment_presence::copy_resolved	1p31.1b	internal_fragment_presence	ENSG00000267751.5	BSG-AS1	39	-0.0752984105000168	0.132457336621628	-0.568472931892864	0.574591552095299	26	0.982667655445877
MAGE_TF_0014	1p31.1b::internal_fragment_presence::copy_resolved	1p31.1b	internal_fragment_presence	ENSG00000099822.3	HCN2	39	0.19143906557937	0.222788440387656	0.859286349176208	0.398036155260932	26	0.970471652724098
MAGE_TF_0014	1p31.1b::internal_fragment_presence::copy_resolved	1p31.1b	internal_fragment_presence	ENSG00000099821.14	POLRMT	39	0.0983495452460894	0.0895395478209534	1.09839224833649	0.282101141212313	26	0.958190463188612
MAGE_TF_0014	1p31.1b::internal_fragment_presence::copy_resolved	1p31.1b	internal_fragment_presence	ENSG00000070388.11	FGF22	39	0.528325566480138	0.16727761402661	3.15837579077432	0.0039934949934826	26	0.878374679303193
MAGE_TF_0014	1p31.1b::internal_fragment_presence::copy_resolved	1p31.1b	internal_fragment_presence	ENSG00000070423.18	RNF126	39	0.094288486355661	0.0978046830080006	0.96404879046485	0.3439030534675	26	0.965532397436624
MAGE_TF_0014	1p31.1b::internal_fragment_presence::copy_resolved	1p31.1b	internal_fragment_presence	ENSG00000267666.2	AC004156.3	39	-0.0774329181597431	0.191912615536918	-0.403480083594856	0.68989423086548	26	0.989151139057415
MAGE_TF_0014	1p31.1b::internal_fragment_presence::copy_resolved	1p31.1b	internal_fragment_presence	ENSG00000070404.10	FSTL3	39	-0.0049073491228582	0.171485857155157	-0.0286166404872568	0.977388869441278	26	0.999248931079319
MAGE_TF_0014	1p31.1b::internal_fragment_presence::copy_resolved	1p31.1b	internal_fragment_presence	ENSG00000099864.18	PALM	39	0.332021900245408	0.190496989360289	1.74292465912651	0.0931639585835108	26	0.925675800411174
MAGE_TF_0014	1p31.1b::internal_fragment_presence::copy_resolved	1p31.1b	internal_fragment_presence	ENSG00000099812.9	MISP	39	0.150484248143705	0.17316235521642	0.869035581986791	0.392779476451648	26	0.969749335363203
MAGE_TF_0014	1p31.1b::internal_fragment_presence::copy_resolved	1p31.1b	internal_fragment_presence	ENSG00000267530.3	LINC01836	39	0.269109431461222	0.225002516929335	1.19602853840848	0.242479386052148	26	0.953487484809108
MAGE_TF_0014	1p31.1b::internal_fragment_presence::copy_resolved	1p31.1b	internal_fragment_presence	ENSG00000011304.22	PTBP1	39	0.154326138086455	0.139340577755075	1.10754627670427	0.278199264944599	26	0.957712035937404
MAGE_TF_0014	1p31.1b::internal_fragment_presence::copy_resolved	1p31.1b	internal_fragment_presence	ENSG00000129951.19	PLPPR3	39	-0.112252998310643	0.133644263870235	-0.839938767739684	0.408600301385315	26	0.971467523039618
MAGE_TF_0014	1p31.1b::internal_fragment_presence::copy_resolved	1p31.1b	internal_fragment_presence	ENSG00000172232.10	AZU1	39	0.176269991975515	0.149961460001913	1.17543528832852	0.250472686901761	26	0.95468604272046
MAGE_TF_0014	1p31.1b::internal_fragment_presence::copy_resolved	1p31.1b	internal_fragment_presence	ENSG00000197766.8	CFD	39	0.0162188368702349	0.200236883671722	0.0809982485385902	0.93606363744783	26	0.998012287528276
MAGE_TF_0014	1p31.1b::internal_fragment_presence::copy_resolved	1p31.1b	internal_fragment_presence	ENSG00000175221.15	MED16	39	0.0995885446369551	0.104079726868572	0.956848635495671	0.34745689324707	26	0.96571521391153
MAGE_TF_0014	1p31.1b::internal_fragment_presence::copy_resolved	1p31.1b	internal_fragment_presence	ENSG00000198858.10	R3HDM4	39	-0.104827020362641	0.167807206278709	-0.624687238929029	0.537620324067287	26	0.980802027100056
MAGE_TF_0014	1p31.1b::internal_fragment_presence::copy_resolved	1p31.1b	internal_fragment_presence	ENSG00000116014.10	KISS1R	39	0.159726022762102	0.165173720401417	0.967018375404539	0.342444509857503	26	0.965194397315677
MAGE_TF_0014	1p31.1b::internal_fragment_presence::copy_resolved	1p31.1b	internal_fragment_presence	ENSG00000116017.11	ARID3A	39	0.0006835229285815	0.148370385143176	0.0046068690050372	0.996359429472783	26	0.999823398776573
MAGE_TF_0014	1p31.1b::internal_fragment_presence::copy_resolved	1p31.1b	internal_fragment_presence	ENSG00000275162.1	LLNLR-260G6.1	39	-0.0112613064496543	0.194732703991624	-0.0578295592821359	0.954326556549813	26	0.998632797154257
MAGE_TF_0014	1p31.1b::internal_fragment_presence::copy_resolved	1p31.1b	internal_fragment_presence	ENSG00000065268.11	WDR18	39	0.0913461946050532	0.107954649105202	0.84615341129066	0.405187865983073	26	0.971236347333939
MAGE_TF_0014	1p31.1b::internal_fragment_presence::copy_resolved	1p31.1b	internal_fragment_presence	ENSG00000116032.5	GRIN3B	39	0.215103078519083	0.133904620203171	1.60639026639044	0.120266698951596	26	0.932022125209021
MAGE_TF_0014	1p31.1b::internal_fragment_presence::copy_resolved	1p31.1b	internal_fragment_presence	ENSG00000266990.1	LLNLR-284B4.2	39	-0.0078761104795514	0.177408747852423	-0.0443952768670863	0.964928541691421	26	0.998836994387957
MAGE_TF_0014	1p31.1b::internal_fragment_presence::copy_resolved	1p31.1b	internal_fragment_presence	ENSG00000274177.1	LLNLR-284B4.1	39	0.40045259232007	0.118602327650449	3.37643113970161	0.0023184510505122	26	0.869447270823082
MAGE_TF_0014	1p31.1b::internal_fragment_presence::copy_resolved	1p31.1b	internal_fragment_presence	ENSG00000182087.14	TMEM259	39	0.0416882851163274	0.0976798964083344	0.42678469827667	0.673049434226318	26	0.988417999701521
MAGE_TF_0014	1p31.1b::internal_fragment_presence::copy_resolved	1p31.1b	internal_fragment_presence	ENSG00000064666.15	CNN2	39	0.392514620454011	0.154147364141731	2.54635959972117	0.0171523773985021	26	0.889022974376494
MAGE_TF_0014	1p31.1b::internal_fragment_presence::copy_resolved	1p31.1b	internal_fragment_presence	ENSG00000064687.13	ABCA7	39	-0.178958407550688	0.125444287786244	-1.42659670447197	0.165594969706882	26	0.940856566449467
MAGE_TF_0014	1p31.1b::internal_fragment_presence::copy_resolved	1p31.1b	internal_fragment_presence	ENSG00000180448.11	ARHGAP45	39	-0.0082241543759075	0.131436605457939	-0.0625712627563209	0.95058646718055	26	0.998554138692772
MAGE_TF_0014	1p31.1b::internal_fragment_presence::copy_resolved	1p31.1b	internal_fragment_presence	ENSG00000099817.12	POLR2E	39	0.173314025449879	0.0785089299528594	2.20757085281821	0.0363010973890387	26	0.901177584964428
MAGE_TF_0014	1p31.1b::internal_fragment_presence::copy_resolved	1p31.1b	internal_fragment_presence	ENSG00000167468.18	GPX4	39	0.0460016039603491	0.115876408160189	0.396988521569945	0.694615974843825	26	0.989493787777463
MAGE_TF_0014	1p31.1b::internal_fragment_presence::copy_resolved	1p31.1b	internal_fragment_presence	ENSG00000064932.16	SBNO2	39	0.0457912550219534	0.171230537064073	0.267424583296253	0.791252233030633	26	0.993486095718366
MAGE_TF_0014	1p31.1b::internal_fragment_presence::copy_resolved	1p31.1b	internal_fragment_presence	ENSG00000118046.16	STK11	39	0.119418373714059	0.102883655116053	1.16071278357436	0.256305518038742	26	0.954904185316479
MAGE_TF_0014	1p31.1b::internal_fragment_presence::copy_resolved	1p31.1b	internal_fragment_presence	ENSG00000099625.13	CBARP	39	-0.28718239966339	0.199678629805779	-1.43822300835459	0.162299781690663	26	0.940338734761529
MAGE_TF_0014	1p31.1b::internal_fragment_presence::copy_resolved	1p31.1b	internal_fragment_presence	ENSG00000099624.8	ATP5F1D	39	0.0433150290389284	0.165431215934131	0.261831050411762	0.79551489448849	26	0.993567838856021
MAGE_TF_0014	1p31.1b::internal_fragment_presence::copy_resolved	1p31.1b	internal_fragment_presence	ENSG00000167470.13	MIDN	39	0.0348772484568167	0.138527449260657	0.251771390023869	0.803197253764814	26	0.993700069131198
MAGE_TF_0014	1p31.1b::internal_fragment_presence::copy_resolved	1p31.1b	internal_fragment_presence	ENSG00000099622.14	CIRBP	39	0.230173477087044	0.144850632455398	1.58904019392472	0.124139089535261	26	0.933375945856578
MAGE_TF_0014	1p31.1b::internal_fragment_presence::copy_resolved	1p31.1b	internal_fragment_presence	ENSG00000267493.4	CIRBP-AS1	39	0.0440719059572269	0.109846497351075	0.401213575489539	0.691541373068292	26	0.989219000255436
MAGE_TF_0014	1p31.1b::internal_fragment_presence::copy_resolved	1p31.1b	internal_fragment_presence	ENSG00000228300.14	FAM174C	39	-0.0422898219301356	0.104755647605165	-0.403699684904153	0.689734722188338	26	0.989131998467369
MAGE_TF_0014	1p31.1b::internal_fragment_presence::copy_resolved	1p31.1b	internal_fragment_presence	ENSG00000160953.17	PWWP3A	39	-0.222716242284733	0.164188042598782	-1.35647053682815	0.186612348419901	26	0.944461319524544
MAGE_TF_0014	1p31.1b::internal_fragment_presence::copy_resolved	1p31.1b	internal_fragment_presence	ENSG00000279488.1	AC004623.3	39	-0.117033872188731	0.163378139923866	-0.716337401339425	0.48016835697885	26	0.977094734426176
MAGE_TF_0014	1p31.1b::internal_fragment_presence::copy_resolved	1p31.1b	internal_fragment_presence	ENSG00000115286.20	NDUFS7	39	0.284973592693636	0.100936520502781	2.82329518864072	0.0089978536434757	26	0.878684906676614
MAGE_TF_0014	1p31.1b::internal_fragment_presence::copy_resolved	1p31.1b	internal_fragment_presence	ENSG00000280486.2	LLNLR-307A6.1	39	0.0641289158127034	0.103215666849594	0.621309901588412	0.53980538732908	26	0.980988125412669
MAGE_TF_0014	1p31.1b::internal_fragment_presence::copy_resolved	1p31.1b	internal_fragment_presence	ENSG00000248015.7	AC005329.7	39	0.0327370128820519	0.142973183091877	0.228973099528843	0.820681371895746	26	0.994298848904419
MAGE_TF_0014	1p31.1b::internal_fragment_presence::copy_resolved	1p31.1b	internal_fragment_presence	ENSG00000130005.13	GAMT	39	0.129792528238753	0.193555493436023	0.670570108523704	0.50840773628394	26	0.979047727473474
MAGE_TF_0014	1p31.1b::internal_fragment_presence::copy_resolved	1p31.1b	internal_fragment_presence	ENSG00000071626.17	DAZAP1	39	0.0001658965421549	0.114791217713087	0.001445202389695	0.998857927446078	26	0.999902196604094
MAGE_TF_0014	1p31.1b::internal_fragment_presence::copy_resolved	1p31.1b	internal_fragment_presence	ENSG00000115268.10	RPS15	39	0.258448797906678	0.131887336437135	1.95961799584807	0.0608428291341108	26	0.913057945293869
MAGE_TF_0014	1p31.1b::internal_fragment_presence::copy_resolved	1p31.1b	internal_fragment_presence	ENSG00000268798.1	CTB-25B13.5	39	0.171964400856879	0.177246860924449	0.970197158697091	0.340887862109108	26	0.964985321592768
MAGE_TF_0014	1p31.1b::internal_fragment_presence::copy_resolved	1p31.1b	internal_fragment_presence	ENSG00000115266.12	APC2	39	0.188864809913792	0.121628386003746	1.55280207293037	0.132559414140196	26	0.934864276079515
MAGE_TF_0014	1p31.1b::internal_fragment_presence::copy_resolved	1p31.1b	internal_fragment_presence	ENSG00000267317.2	CTB-25B13.12	39	0.0435074890982156	0.17854161882588	0.243682618004297	0.809389159872861	26	0.993918435614507
MAGE_TF_0014	1p31.1b::internal_fragment_presence::copy_resolved	1p31.1b	internal_fragment_presence	ENSG00000119559.17	C19orf25	39	0.0658610636713034	0.141382261911982	0.465836822672319	0.645211246087312	26	0.986951779691642
MAGE_TF_0014	1p31.1b::internal_fragment_presence::copy_resolved	1p31.1b	internal_fragment_presence	ENSG00000115257.15	PCSK4	39	0.0334700768680026	0.167701366342511	0.199581420223159	0.843360669747433	26	0.995122656323935
MAGE_TF_0014	1p31.1b::internal_fragment_presence::copy_resolved	1p31.1b	internal_fragment_presence	ENSG00000115255.12	REEP6	39	-0.131476017932998	0.174818498858554	-0.752071541578537	0.458762868021275	26	0.975283717647036
MAGE_TF_0014	1p31.1b::internal_fragment_presence::copy_resolved	1p31.1b	internal_fragment_presence	ENSG00000185761.11	ADAMTSL5	39	0.255322932112861	0.174281117052923	1.46500628656935	0.154907994099301	26	0.939141609794768
MAGE_TF_0014	1p31.1b::internal_fragment_presence::copy_resolved	1p31.1b	internal_fragment_presence	ENSG00000181588.17	MEX3D	39	0.281724908384122	0.172173052974265	1.63628920738387	0.113828626404131	26	0.929783902898923
MAGE_TF_0014	1p31.1b::internal_fragment_presence::copy_resolved	1p31.1b	internal_fragment_presence	ENSG00000071655.18	MBD3	39	0.217721809481242	0.0896285026265661	2.42915817068118	0.0223493513509639	26	0.89042415350328
MAGE_TF_0014	1p31.1b::internal_fragment_presence::copy_resolved	1p31.1b	internal_fragment_presence	ENSG00000267059.2	AC005943.2	39	-0.158306733371911	0.180595034990631	-0.876584084275204	0.388740141997097	26	0.969252855505722
MAGE_TF_0014	1p31.1b::internal_fragment_presence::copy_resolved	1p31.1b	internal_fragment_presence	ENSG00000127540.12	UQCR11	39	-0.077800678564964	0.100214734260843	-0.776339718293931	0.444553920583781	26	0.97412282351151
MAGE_TF_0014	1p31.1b::internal_fragment_presence::copy_resolved	1p31.1b	internal_fragment_presence	ENSG00000071564.17	TCF3	39	0.269837386077907	0.167860299436178	1.60751164500634	0.120019897554669	26	0.93186277596592
MAGE_TF_0014	1p31.1b::internal_fragment_presence::copy_resolved	1p31.1b	internal_fragment_presence	ENSG00000130270.16	ATP8B3	39	-0.0986694162203072	0.179411636108829	-0.549961074768057	0.587039932032173	26	0.983405086927473
MAGE_TF_0014	1p31.1b::internal_fragment_presence::copy_resolved	1p31.1b	internal_fragment_presence	ENSG00000267244.5	CTB-31O20.4	39	0.215116283067262	0.104969861437895	2.04931472825211	0.0506468752851651	26	0.90767534638737
MAGE_TF_0014	1p31.1b::internal_fragment_presence::copy_resolved	1p31.1b	internal_fragment_presence	ENSG00000079313.15	REXO1	39	0.344290022462793	0.142940111947976	2.40863126361689	0.0233966869890791	26	0.891068203949093
MAGE_TF_0014	1p31.1b::internal_fragment_presence::copy_resolved	1p31.1b	internal_fragment_presence	ENSG00000267125.2	CTB-31O20.6	39	0.0691676612381296	0.207457748627525	0.333406014939047	0.74150170811581	26	0.991515733315121
MAGE_TF_0014	1p31.1b::internal_fragment_presence::copy_resolved	1p31.1b	internal_fragment_presence	ENSG00000267141.1	CTB-31O20.8	39	-0.0613725351766992	0.124148451092837	-0.494347973224455	0.625211583001558	26	0.98585700165117
MAGE_TF_0014	1p31.1b::internal_fragment_presence::copy_resolved	1p31.1b	internal_fragment_presence	ENSG00000129911.9	KLF16	39	0.221712845686592	0.174992452382483	1.26698519089264	0.216392598182067	26	0.948889439355438
MAGE_TF_0014	1p31.1b::internal_fragment_presence::copy_resolved	1p31.1b	internal_fragment_presence	ENSG00000261526.2	CTB-31O20.2	39	-0.187261548967074	0.14163483103575	-1.32214334283216	0.197634762276034	26	0.94537335890081
MAGE_TF_0014	1p31.1b::internal_fragment_presence::copy_resolved	1p31.1b	internal_fragment_presence	ENSG00000129968.17	ABHD17A	39	-0.0590843074984058	0.0991051504016801	-0.596177971164293	0.556211700383174	26	0.981825847017971
MAGE_TF_0014	1p31.1b::internal_fragment_presence::copy_resolved	1p31.1b	internal_fragment_presence	ENSG00000227500.10	SCAMP4	39	0.193344363381335	0.134801641209633	1.43428790366626	0.163409179353943	26	0.940588349490352
MAGE_TF_0014	1p31.1b::internal_fragment_presence::copy_resolved	1p31.1b	internal_fragment_presence	ENSG00000213638.6	ADAT3	39	0.128825111739124	0.134872708978083	0.955160704602279	0.348293585383292	26	0.965810305826204
MAGE_TF_0014	1p31.1b::internal_fragment_presence::copy_resolved	1p31.1b	internal_fragment_presence	ENSG00000133275.16	CSNK1G2	39	-0.0552193323133169	0.102096711811759	-0.540853190405661	0.593212750629109	26	0.983764389620534
MAGE_TF_0014	1p31.1b::internal_fragment_presence::copy_resolved	1p31.1b	internal_fragment_presence	ENSG00000180846.8	CSNK1G2-AS1	39	0.0196840529769628	0.173681590270305	0.113334136026323	0.910636239460032	26	0.997326807678493
MAGE_TF_0014	1p31.1b::internal_fragment_presence::copy_resolved	1p31.1b	internal_fragment_presence	ENSG00000267283.1	AC005306.3	39	0.0675993443756113	0.178084480128381	0.379591440685225	0.707331571910642	26	0.989976946323743
MAGE_TF_0014	1p31.1b::internal_fragment_presence::copy_resolved	1p31.1b	internal_fragment_presence	ENSG00000279653.1	LLNLR-304A6.1	39	-0.190058151704106	0.211812587604312	-0.897293942034997	0.377796030100047	26	0.968272324384841
MAGE_TF_0014	1p31.1b::internal_fragment_presence::copy_resolved	1p31.1b	internal_fragment_presence	ENSG00000133243.10	BTBD2	39	0.146127559380259	0.158105489190061	0.924240898458607	0.363859825816118	26	0.967166823500393
MAGE_TF_0014	1p31.1b::internal_fragment_presence::copy_resolved	1p31.1b	internal_fragment_presence	ENSG00000099875.16	MKNK2	39	-0.221796933177805	0.124701278626778	-1.77862597417006	0.086997830745685	26	0.924199893787712
MAGE_TF_0014	1p31.1b::internal_fragment_presence::copy_resolved	1p31.1b	internal_fragment_presence	ENSG00000099840.14	IZUMO4	39	-0.187698257283866	0.140563306316495	-1.33532898593919	0.193342594966274	26	0.945249683465677
MAGE_TF_0014	1p31.1b::internal_fragment_presence::copy_resolved	1p31.1b	internal_fragment_presence	ENSG00000172081.14	MOB3A	39	-0.103435419643551	0.0897336173263868	-1.15269419338492	0.25952407235963	26	0.955219549970811
MAGE_TF_0014	1p31.1b::internal_fragment_presence::copy_resolved	1p31.1b	internal_fragment_presence	ENSG00000104885.18	DOT1L	39	0.0373341984866725	0.102991958835583	0.36249624639408	0.719911299788524	26	0.990540364858866
MAGE_TF_0014	1p31.1b::internal_fragment_presence::copy_resolved	1p31.1b	internal_fragment_presence	ENSG00000065000.19	AP3D1	39	0.189103107744652	0.114741478421781	1.64807975586233	0.111369970413103	26	0.928700618720285
MAGE_TF_0014	1p31.1b::internal_fragment_presence::copy_resolved	1p31.1b	internal_fragment_presence	ENSG00000267122.1	AC004490.1	39	-0.149832355560019	0.173744863951793	-0.862369984079593	0.396368660060011	26	0.970273163954707
MAGE_TF_0014	1p31.1b::internal_fragment_presence::copy_resolved	1p31.1b	internal_fragment_presence	ENSG00000104897.10	SF3A2	39	0.241391679313591	0.116323799150763	2.07517018078762	0.0480035723279772	26	0.905530489178257
MAGE_TF_0014	1p31.1b::internal_fragment_presence::copy_resolved	1p31.1b	internal_fragment_presence	ENSG00000104886.12	PLEKHJ1	39	-0.0965270328742797	0.103633604933124	-0.931425988091116	0.360202064008482	26	0.966929414050935
MAGE_TF_0014	1p31.1b::internal_fragment_presence::copy_resolved	1p31.1b	internal_fragment_presence	ENSG00000104899.8	AMH	39	0.242484620753281	0.176730716018236	1.37205702673812	0.181768875715984	26	0.943592388397997
MAGE_TF_0014	1p31.1b::internal_fragment_presence::copy_resolved	1p31.1b	internal_fragment_presence	ENSG00000104904.12	OAZ1	39	-0.111976673394673	0.0961835590501802	-1.16419764979016	0.25491592224987	26	0.954751128986865
MAGE_TF_0014	1p31.1b::internal_fragment_presence::copy_resolved	1p31.1b	internal_fragment_presence	ENSG00000273734.1	LLfos-48D6.2	39	-0.0313315347326602	0.181361742415092	-0.172757133425362	0.864180156335926	26	0.99606341324644
MAGE_TF_0014	1p31.1b::internal_fragment_presence::copy_resolved	1p31.1b	internal_fragment_presence	ENSG00000167476.10	JSRP1	39	-0.100269592515126	0.18270823087842	-0.548796253091898	0.587827625375524	26	0.98342362216728
MAGE_TF_0014	1p31.1b::internal_fragment_presence::copy_resolved	1p31.1b	internal_fragment_presence	ENSG00000188305.6	PEAK3	39	-0.0114966358656058	0.195736012040306	-0.0587354148363789	0.953611964498814	26	0.998630833664372
MAGE_TF_0014	1p31.1b::internal_fragment_presence::copy_resolved	1p31.1b	internal_fragment_presence	ENSG00000220008.3	LINGO3	39	-0.111293147467676	0.174341861774208	-0.638361586454853	0.52882162605088	26	0.980093710239614
MAGE_TF_0014	1p31.1b::internal_fragment_presence::copy_resolved	1p31.1b	internal_fragment_presence	ENSG00000288156.1	AC104530.1	39	-0.194598163174096	0.170854852675404	-1.13896772685643	0.265102269094285	26	0.955733907962155
MAGE_TF_0014	1p31.1b::internal_fragment_presence::copy_resolved	1p31.1b	internal_fragment_presence	ENSG00000286880.1	LLNLR-269E7.2	39	0.0582304668336395	0.1799198056964	0.323646785901373	0.748794460640641	26	0.991675434311718
MAGE_TF_0014	1p31.1b::internal_fragment_presence::copy_resolved	1p31.1b	internal_fragment_presence	ENSG00000130332.15	LSM7	39	-0.0588588184966382	0.101302822388296	-0.581018545278346	0.566231004038623	26	0.982234813043368
MAGE_TF_0014	1p31.1b::internal_fragment_presence::copy_resolved	1p31.1b	internal_fragment_presence	ENSG00000005206.17	SPPL2B	39	-0.0105095673876806	0.0792812300288837	-0.132560599575104	0.895561490152843	26	0.996971202684884
MAGE_TF_0014	1p31.1b::internal_fragment_presence::copy_resolved	1p31.1b	internal_fragment_presence	ENSG00000178297.14	TMPRSS9	39	0.106707515045148	0.116375827896307	0.916921640636805	0.367611083786546	26	0.967424727063438
MAGE_TF_0014	1p31.1b::internal_fragment_presence::copy_resolved	1p31.1b	internal_fragment_presence	ENSG00000099800.8	TIMM13	39	0.019879141097977	0.107635366910616	0.184689676530626	0.854905514806537	26	0.995625164575482
MAGE_TF_0014	1p31.1b::internal_fragment_presence::copy_resolved	1p31.1b	internal_fragment_presence	ENSG00000176619.13	LMNB2	39	0.21733151322519	0.104600962603388	2.07772001151881	0.0477496547644726	26	0.905498231290005
MAGE_TF_0014	1p31.1b::internal_fragment_presence::copy_resolved	1p31.1b	internal_fragment_presence	ENSG00000099860.9	GADD45B	39	-0.134248262402753	0.156159910510055	-0.859684550050437	0.397820574326849	26	0.970451079164332
MAGE_TF_0014	1p31.1b::internal_fragment_presence::copy_resolved	1p31.1b	internal_fragment_presence	ENSG00000267412.1	CTC-265F19.2	39	0.0355199882809763	0.20909287922745	0.169876604178079	0.866422090082234	26	0.996166150202018
MAGE_TF_0014	1p31.1b::internal_fragment_presence::copy_resolved	1p31.1b	internal_fragment_presence	ENSG00000267749.1	CTC-265F19.1	39	-0.095407744325573	0.173660465174592	-0.549392426362866	0.58742440741799	26	0.983414116139801
MAGE_TF_0014	1p31.1b::internal_fragment_presence::copy_resolved	1p31.1b	internal_fragment_presence	ENSG00000276097.1	AC006538.8	39	0.10887769284203	0.179914800266823	0.605162514037524	0.550317043992421	26	0.98157630929503
MAGE_TF_0014	1p31.1b::internal_fragment_presence::copy_resolved	1p31.1b	internal_fragment_presence	ENSG00000176533.13	GNG7	39	0.171211935453406	0.160154274816802	1.06904380572577	0.294875090632604	26	0.960027070578515
MAGE_TF_0014	1p31.1b::internal_fragment_presence::copy_resolved	1p31.1b	internal_fragment_presence	ENSG00000176490.5	DIRAS1	39	0.0889327335735594	0.138545091449099	0.641904614904622	0.526554595107522	26	0.979929512508661
MAGE_TF_0014	1p31.1b::internal_fragment_presence::copy_resolved	1p31.1b	internal_fragment_presence	ENSG00000141873.11	SLC39A3	39	-0.0069107301813777	0.104224630473826	-0.0663061135353534	0.947641354607983	26	0.998414462826776
MAGE_TF_0014	1p31.1b::internal_fragment_presence::copy_resolved	1p31.1b	internal_fragment_presence	ENSG00000267001.1	AC006538.4	39	0.0060644145362796	0.174326918326693	0.0347875967434629	0.972514815781008	26	0.999037696338193
MAGE_TF_0014	1p31.1b::internal_fragment_presence::copy_resolved	1p31.1b	internal_fragment_presence	ENSG00000104969.11	SGTA	39	0.0688341981535094	0.088769843932521	0.775423219239117	0.445085656802209	26	0.974175002266228
MAGE_TF_0014	1p31.1b::internal_fragment_presence::copy_resolved	1p31.1b	internal_fragment_presence	ENSG00000172009.15	THOP1	39	0.288475305658612	0.160524550762317	1.79707904048738	0.0839496735128875	26	0.923566813853839
MAGE_TF_0014	1p31.1b::internal_fragment_presence::copy_resolved	1p31.1b	internal_fragment_presence	ENSG00000172006.12	ZNF554	39	0.0805958731529236	0.190956519225255	0.422064004307974	0.676447957582817	26	0.988574670887997
MAGE_TF_0014	1p31.1b::internal_fragment_presence::copy_resolved	1p31.1b	internal_fragment_presence	ENSG00000186300.12	ZNF555	39	-0.0753936645430737	0.163546004672515	-0.460993618853863	0.648636318407049	26	0.987089256773258
MAGE_TF_0014	1p31.1b::internal_fragment_presence::copy_resolved	1p31.1b	internal_fragment_presence	ENSG00000172000.7	ZNF556	39	-0.0230194594672472	0.130248783923692	-0.17673454426057	0.861086418396506	26	0.995951152033066
MAGE_TF_0014	1p31.1b::internal_fragment_presence::copy_resolved	1p31.1b	internal_fragment_presence	ENSG00000171970.13	ZNF57	39	0.0843407733315727	0.192263957132371	0.438671785338867	0.664523061296196	26	0.987814296449144
MAGE_TF_0014	1p31.1b::internal_fragment_presence::copy_resolved	1p31.1b	internal_fragment_presence	ENSG00000253392.3	AC006277.2	39	-0.0109868804145963	0.177458391293097	-0.0619124310467231	0.951106063585136	26	0.998560165086241
MAGE_TF_0014	1p31.1b::internal_fragment_presence::copy_resolved	1p31.1b	internal_fragment_presence	ENSG00000175691.9	ZNF77	39	0.233188812246184	0.165822764288377	1.40625331658718	0.171488729153422	26	0.942268635397424
MAGE_TF_0014	1p31.1b::internal_fragment_presence::copy_resolved	1p31.1b	internal_fragment_presence	ENSG00000279452.1	AC006277.3	39	-0.0739424299445379	0.159895395252092	-0.462442522675277	0.647610836446283	26	0.987076792297183
MAGE_TF_0014	1p31.1b::internal_fragment_presence::copy_resolved	1p31.1b	internal_fragment_presence	ENSG00000104953.20	TLE6	39	0.186086173191449	0.121124149435674	1.53632594373986	0.136539817796957	26	0.935863993517335
MAGE_TF_0014	1p31.1b::internal_fragment_presence::copy_resolved	1p31.1b	internal_fragment_presence	ENSG00000065717.15	TLE2	39	0.0398926836172532	0.15161456506696	0.263119071704191	0.794532754490174	26	0.993551498643306
MAGE_TF_0014	1p31.1b::internal_fragment_presence::copy_resolved	1p31.1b	internal_fragment_presence	ENSG00000104964.15	TLE5	39	-0.0270815950922749	0.11185776933858	-0.242107412407825	0.810596455045731	26	0.993946579706239
MAGE_TF_0014	1p31.1b::internal_fragment_presence::copy_resolved	1p31.1b	internal_fragment_presence	ENSG00000088256.9	GNA11	39	0.142594300344896	0.144731291705251	0.985234766198959	0.333589065752089	26	0.964583479929275
MAGE_TF_0014	1p31.1b::internal_fragment_presence::copy_resolved	1p31.1b	internal_fragment_presence	ENSG00000060558.4	GNA15	39	-0.525252421574593	0.182593283513442	-2.8766250952266	0.007923606502098	26	0.878374679303193
MAGE_TF_0014	1p31.1b::internal_fragment_presence::copy_resolved	1p31.1b	internal_fragment_presence	ENSG00000267551.3	GNA15-DT	39	-0.176619799636636	0.173085723299463	-1.02041806955423	0.316931794399635	26	0.962804473774953
MAGE_TF_0014	1p31.1b::internal_fragment_presence::copy_resolved	1p31.1b	internal_fragment_presence	ENSG00000125910.6	S1PR4	39	-0.325007244448618	0.129936945622603	-2.50126892618046	0.0190028197693238	26	0.889022974376494
MAGE_TF_0014	1p31.1b::internal_fragment_presence::copy_resolved	1p31.1b	internal_fragment_presence	ENSG00000125912.11	NCLN	39	-0.0362516662623075	0.0881959612090125	-0.411035446128831	0.684414775603611	26	0.988952187052969
MAGE_TF_0014	1p31.1b::internal_fragment_presence::copy_resolved	1p31.1b	internal_fragment_presence	ENSG00000141905.19	NFIC	39	0.317866824265414	0.166529366184375	1.90877339864179	0.0673882894227414	26	0.917007825329083
MAGE_TF_0014	1p31.1b::internal_fragment_presence::copy_resolved	1p31.1b	internal_fragment_presence	ENSG00000095932.7	SMIM24	39	0.0905955263477038	0.224250218648859	0.403993034626924	0.689521668693498	26	0.989125408348821
MAGE_TF_0014	1p31.1b::internal_fragment_presence::copy_resolved	1p31.1b	internal_fragment_presence	ENSG00000129932.10	DOHH	39	0.271334577595741	0.104880302282954	2.58708805838215	0.0156261037395513	26	0.887746121106328
MAGE_TF_0014	1p31.1b::internal_fragment_presence::copy_resolved	1p31.1b	internal_fragment_presence	ENSG00000105325.15	FZR1	39	0.164557088454869	0.1254756678765	1.31146612916885	0.201164166403478	26	0.946108216156106
MAGE_TF_0014	1p31.1b::internal_fragment_presence::copy_resolved	1p31.1b	internal_fragment_presence	ENSG00000183397.6	C19orf71	39	0.0600046645185162	0.134032650337751	0.447686920816006	0.658087107833581	26	0.987530356360023
MAGE_TF_0014	1p31.1b::internal_fragment_presence::copy_resolved	1p31.1b	internal_fragment_presence	ENSG00000064961.19	HMG20B	39	0.154670196656588	0.0798878572521608	1.93609144088546	0.0637989488627918	26	0.914992655871561
MAGE_TF_0014	1p31.1b::internal_fragment_presence::copy_resolved	1p31.1b	internal_fragment_presence	ENSG00000161091.14	MFSD12	39	-0.0073308992717943	0.0890708071278534	-0.0823041747142971	0.935035193600689	26	0.997976929996903
MAGE_TF_0014	1p31.1b::internal_fragment_presence::copy_resolved	1p31.1b	internal_fragment_presence	ENSG00000006638.13	TBXA2R	39	-0.30002738062847	0.156951056843617	-1.91159834576592	0.0670091334321459	26	0.916982773677522
MAGE_TF_0014	1p31.1b::internal_fragment_presence::copy_resolved	1p31.1b	internal_fragment_presence	ENSG00000226800.5	CACTIN-AS1	39	0.057633170978001	0.126932451930311	0.454045991403703	0.653563375120355	26	0.98729586207051
MAGE_TF_0014	1p31.1b::internal_fragment_presence::copy_resolved	1p31.1b	internal_fragment_presence	ENSG00000105298.14	CACTIN	39	-0.0414773214290175	0.0811974766654492	-0.510820325118141	0.613787192011272	26	0.985160587870049
MAGE_TF_0014	1p31.1b::internal_fragment_presence::copy_resolved	1p31.1b	internal_fragment_presence	ENSG00000186111.11	PIP5K1C	39	0.0045940712056295	0.142684878656759	0.0321973235627928	0.974560589884703	26	0.999128246168167
MAGE_TF_0014	1p31.1b::internal_fragment_presence::copy_resolved	1p31.1b	internal_fragment_presence	ENSG00000105289.15	TJP3	39	0.351010174387904	0.162413942725789	2.16120715067259	0.0400697427722839	26	0.90254515305128
MAGE_TF_0014	1p31.1b::internal_fragment_presence::copy_resolved	1p31.1b	internal_fragment_presence	ENSG00000267205.1	AC005954.4	39	0.164966269113673	0.135313787717761	1.21913865464887	0.233737052708948	26	0.951992695605386
MAGE_TF_0014	1p31.1b::internal_fragment_presence::copy_resolved	1p31.1b	internal_fragment_presence	ENSG00000011132.12	APBA3	39	-0.0259806808802927	0.13877851519324	-0.187209676109564	0.852949493550537	26	0.995536146726535
MAGE_TF_0014	1p31.1b::internal_fragment_presence::copy_resolved	1p31.1b	internal_fragment_presence	ENSG00000183617.5	MRPL54	39	-0.168867377954733	0.142211884657725	-1.18743506114951	0.245791584491329	26	0.954087914168208
MAGE_TF_0014	1p31.1b::internal_fragment_presence::copy_resolved	1p31.1b	internal_fragment_presence	ENSG00000007264.15	MATK	39	-0.0253971041207338	0.176274585107766	-0.144076947367127	0.886550659343326	26	0.996714409329904
MAGE_TF_0014	1p31.1b::internal_fragment_presence::copy_resolved	1p31.1b	internal_fragment_presence	ENSG00000105278.12	ZFR2	39	0.108422726826207	0.186562693952061	0.58115974061817	0.566137262366682	26	0.982234813043368
MAGE_TF_0014	1p31.1b::internal_fragment_presence::copy_resolved	1p31.1b	internal_fragment_presence	ENSG00000167654.18	ATCAY	39	-0.0206345610972347	0.166419100363809	-0.123991543351246	0.902275584850118	26	0.997063429014313
MAGE_TF_0014	1p31.1b::internal_fragment_presence::copy_resolved	1p31.1b	internal_fragment_presence	ENSG00000077009.13	NMRK2	39	0.0649391439026337	0.170360576273787	0.381186453597513	0.70616209663096	26	0.989898530964896
MAGE_TF_0014	1p31.1b::internal_fragment_presence::copy_resolved	1p31.1b	internal_fragment_presence	ENSG00000167657.14	DAPK3	39	0.226534344191452	0.135213826442327	1.67537854782976	0.10584731994825	26	0.927906602841317
MAGE_TF_0014	1p31.1b::internal_fragment_presence::copy_resolved	1p31.1b	internal_fragment_presence	ENSG00000167658.16	EEF2	39	0.30837958286959	0.126757712820372	2.43282697366584	0.0221667645576162	26	0.89042415350328
MAGE_TF_0014	1p31.1b::internal_fragment_presence::copy_resolved	1p31.1b	internal_fragment_presence	ENSG00000105229.7	PIAS4	39	0.375830972958794	0.135176230691031	2.78030368976497	0.0099625368608534	26	0.878684906676614
MAGE_TF_0014	1p31.1b::internal_fragment_presence::copy_resolved	1p31.1b	internal_fragment_presence	ENSG00000268670.1	CTD-2622I13.3	39	0.0634120714592928	0.149206496243623	0.424995379261195	0.674336774559974	26	0.988471348333962
MAGE_TF_0014	1p31.1b::internal_fragment_presence::copy_resolved	1p31.1b	internal_fragment_presence	ENSG00000178951.9	ZBTB7A	39	0.303840835103527	0.190041529959608	1.59881282353445	0.121945440147237	26	0.932787725665179
MAGE_TF_0014	1p31.1b::internal_fragment_presence::copy_resolved	1p31.1b	internal_fragment_presence	ENSG00000126934.14	MAP2K2	39	0.166747370980426	0.147192337468285	1.13285361078225	0.267614899533196	26	0.956192094537049
MAGE_TF_0014	1p31.1b::internal_fragment_presence::copy_resolved	1p31.1b	internal_fragment_presence	ENSG00000077463.15	SIRT6	39	-0.20767244919222	0.13797208064328	-1.50517733895126	0.14433134349453	26	0.937131558562278
MAGE_TF_0014	1p31.1b::internal_fragment_presence::copy_resolved	1p31.1b	internal_fragment_presence	ENSG00000089847.12	ANKRD24	39	-0.0366109509740759	0.181933589814033	-0.201232499240512	0.842082809762727	26	0.995122656323935
MAGE_TF_0014	1p31.1b::internal_fragment_presence::copy_resolved	1p31.1b	internal_fragment_presence	ENSG00000105246.6	EBI3	39	-0.0021135800094493	0.136980865485064	-0.0154297463515432	0.987807126375417	26	0.99941983139952
MAGE_TF_0014	1p31.1b::internal_fragment_presence::copy_resolved	1p31.1b	internal_fragment_presence	ENSG00000105248.16	YJU2	39	-0.0641390937101821	0.121926002224962	-0.526049345830603	0.603312607267415	26	0.984436475366407
MAGE_TF_0014	1p31.1b::internal_fragment_presence::copy_resolved	1p31.1b	internal_fragment_presence	ENSG00000280247.1	AC005578.3	39	0.0221778353764095	0.159208883464252	0.139300238113844	0.890286327363614	26	0.996794791233373
MAGE_TF_0014	1p31.1b::internal_fragment_presence::copy_resolved	1p31.1b	internal_fragment_presence	ENSG00000105255.11	FSD1	39	0.279106931578879	0.204824455220386	1.36266409828146	0.18467575613972	26	0.944149640723919
MAGE_TF_0014	1p31.1b::internal_fragment_presence::copy_resolved	1p31.1b	internal_fragment_presence	ENSG00000178078.12	STAP2	39	-0.126746241050515	0.219874001112716	-0.576449422892611	0.569268760682155	26	0.982404362898302
MAGE_TF_0014	1p31.1b::internal_fragment_presence::copy_resolved	1p31.1b	internal_fragment_presence	ENSG00000008382.16	MPND	39	0.0084819221420414	0.125077418638776	0.0678133769816376	0.946453015687239	26	0.99835602272183
MAGE_TF_0014	1p31.1b::internal_fragment_presence::copy_resolved	1p31.1b	internal_fragment_presence	ENSG00000269318.1	AC007292.3	39	-0.196619917993198	0.203778101462401	-0.964872656002617	0.34349798281524	26	0.965450351084612
MAGE_TF_0014	1p31.1b::internal_fragment_presence::copy_resolved	1p31.1b	internal_fragment_presence	ENSG00000267980.1	AC007292.6	39	0.228568196982015	0.17386319536455	1.31464394464143	0.200108672642903	26	0.946021318933044
MAGE_TF_0014	1p31.1b::internal_fragment_presence::copy_resolved	1p31.1b	internal_fragment_presence	ENSG00000141985.9	SH3GL1	39	-0.0730898618651445	0.108314775718546	-0.674791240440431	0.505765123489443	26	0.979034781152144
MAGE_TF_0014	1p31.1b::internal_fragment_presence::copy_resolved	1p31.1b	internal_fragment_presence	ENSG00000167670.16	CHAF1A	39	0.261838791872283	0.128820400619208	2.0325879333839	0.0524249214247693	26	0.908634768197625
MAGE_TF_0014	1p31.1b::internal_fragment_presence::copy_resolved	1p31.1b	internal_fragment_presence	ENSG00000267255.1	CTB-50L17.5	39	-0.147174107056669	0.162220899073044	-0.907245046092368	0.372609522352946	26	0.967749963663312
MAGE_TF_0014	1p31.1b::internal_fragment_presence::copy_resolved	1p31.1b	internal_fragment_presence	ENSG00000280239.1	CTB-50L17.8	39	0.410597226811465	0.127399213953715	3.22291805474277	0.0034035796022346	26	0.878374679303193
MAGE_TF_0014	1p31.1b::internal_fragment_presence::copy_resolved	1p31.1b	internal_fragment_presence	ENSG00000267769.1	CTB-50L17.9	39	0.393549531613286	0.155787656244268	2.5261920045592	0.0179583450399419	26	0.889022974376494
MAGE_TF_0014	1p31.1b::internal_fragment_presence::copy_resolved	1p31.1b	internal_fragment_presence	ENSG00000167671.12	UBXN6	39	0.326904153933089	0.15756534967507	2.07472108942244	0.0480484179377122	26	0.905530489178257
MAGE_TF_0014	1p31.1b::internal_fragment_presence::copy_resolved	1p31.1b	internal_fragment_presence	ENSG00000167674.15	HDGFL2	39	0.232866414418415	0.11655277269433	1.99794830303289	0.0562835209668036	26	0.910930870538347
MAGE_TF_0014	1p31.1b::internal_fragment_presence::copy_resolved	1p31.1b	internal_fragment_presence	ENSG00000167676.4	PLIN4	39	0.0331298626641865	0.115862306099813	0.285941681806728	0.777188686650097	26	0.992917342583619
MAGE_TF_0014	1p31.1b::internal_fragment_presence::copy_resolved	1p31.1b	internal_fragment_presence	ENSG00000214456.8	PLIN5	39	-0.0620696148148929	0.17350791197966	-0.357733627859974	0.723430467479173	26	0.99077524544971
MAGE_TF_0014	1p31.1b::internal_fragment_presence::copy_resolved	1p31.1b	internal_fragment_presence	ENSG00000171236.10	LRG1	39	-0.239758296391086	0.180135433115385	-1.33098909106633	0.194747240450037	26	0.945288349145493
MAGE_TF_0014	1p31.1b::internal_fragment_presence::copy_resolved	1p31.1b	internal_fragment_presence	ENSG00000167680.17	SEMA6B	39	-0.0632405736458576	0.169152646942042	-0.373866887625626	0.711534861957338	26	0.990223177803644
MAGE_TF_0014	1p31.1b::internal_fragment_presence::copy_resolved	1p31.1b	internal_fragment_presence	ENSG00000185361.9	TNFAIP8L1	39	0.0898070546419515	0.199304644994375	0.450601914694393	0.656011772938341	26	0.987370544012072
MAGE_TF_0014	1p31.1b::internal_fragment_presence::copy_resolved	1p31.1b	internal_fragment_presence	ENSG00000074842.8	MYDGF	39	-0.0392698558290826	0.173932213355228	-0.22577678436645	0.823140425594645	26	0.994398049697409
MAGE_TF_0014	1p31.1b::internal_fragment_presence::copy_resolved	1p31.1b	internal_fragment_presence	ENSG00000205790.1	DPP9-AS1	39	0.0762190225154328	0.139614341300945	0.54592545296718	0.5897711673696	26	0.983535295508833
MAGE_TF_0014	1p31.1b::internal_fragment_presence::copy_resolved	1p31.1b	internal_fragment_presence	ENSG00000287884.1	LLNLR-229A6.1	39	-0.0586961379765037	0.197152752819974	-0.297719089066441	0.768283576719925	26	0.992434443502171
MAGE_TF_0014	1p31.1b::internal_fragment_presence::copy_resolved	1p31.1b	internal_fragment_presence	ENSG00000142002.18	DPP9	39	0.203285364361682	0.125624434332849	1.61819924158278	0.117688694324777	26	0.93143582851707
MAGE_TF_0014	1p31.1b::internal_fragment_presence::copy_resolved	1p31.1b	internal_fragment_presence	ENSG00000141965.5	FEM1A	39	0.067332599207094	0.151990006574636	0.443006752381642	0.66142499751551	26	0.987715391178384
MAGE_TF_0014	1p31.1b::internal_fragment_presence::copy_resolved	1p31.1b	internal_fragment_presence	ENSG00000269604.1	AC005523.2	39	0.068350476247634	0.110890593923711	0.6163775828873	0.543004923745552	26	0.981140384651736
MAGE_TF_0014	1p31.1b::internal_fragment_presence::copy_resolved	1p31.1b	internal_fragment_presence	ENSG00000127666.10	TICAM1	39	0.128038051076635	0.135421687899967	0.945476703637115	0.35312003223648	26	0.966229859799398
MAGE_TF_0014	1p31.1b::internal_fragment_presence::copy_resolved	1p31.1b	internal_fragment_presence	ENSG00000105355.9	PLIN3	39	0.173031703015055	0.130452817996493	1.32639298769082	0.196243435340652	26	0.945288349145493
MAGE_TF_0014	1p31.1b::internal_fragment_presence::copy_resolved	1p31.1b	internal_fragment_presence	ENSG00000205784.4	ARRDC5	39	0.12276956312901	0.211750940024744	0.57978284825873	0.567051737838343	26	0.982326287762406
MAGE_TF_0014	1p31.1b::internal_fragment_presence::copy_resolved	1p31.1b	internal_fragment_presence	ENSG00000276043.5	UHRF1	39	0.207017230489398	0.117351190271763	1.76408292076105	0.0894662736303476	26	0.924350022884068
MAGE_TF_0014	1p31.1b::internal_fragment_presence::copy_resolved	1p31.1b	internal_fragment_presence	ENSG00000127663.15	KDM4B	39	-0.0321593208589125	0.0682426848356623	-0.471249349821985	0.641392961599638	26	0.986788899899464
MAGE_TF_0014	1p31.1b::internal_fragment_presence::copy_resolved	1p31.1b	internal_fragment_presence	ENSG00000105426.17	PTPRS	39	0.142396199909593	0.201729385103445	0.705877330843862	0.486541661266787	26	0.977467570370409
MAGE_TF_0014	1p31.1b::internal_fragment_presence::copy_resolved	1p31.1b	internal_fragment_presence	ENSG00000223573.7	TINCR	39	0.07003138593264	0.133804690718849	0.523385133633247	0.605138915537082	26	0.984617313235154
MAGE_TF_0014	1p31.1b::internal_fragment_presence::copy_resolved	1p31.1b	internal_fragment_presence	ENSG00000160633.13	SAFB	39	0.413212861792777	0.154791559121103	2.66947929292123	0.0129174651197968	26	0.884445035668662
MAGE_TF_0014	1p31.1b::internal_fragment_presence::copy_resolved	1p31.1b	internal_fragment_presence	ENSG00000130254.12	SAFB2	39	0.169388025697178	0.0807609377558789	2.0974004314957	0.0458297058569796	26	0.904449022825002
MAGE_TF_0014	1p31.1b::internal_fragment_presence::copy_resolved	1p31.1b	internal_fragment_presence	ENSG00000130255.13	RPL36	39	-0.0246834089984247	0.130731375574347	-0.18881013750511	0.851707712945825	26	0.995476398627153
MAGE_TF_0014	1p31.1b::internal_fragment_presence::copy_resolved	1p31.1b	internal_fragment_presence	ENSG00000174917.9	MICOS13	39	-0.0295803616016544	0.125841288982043	-0.235060859920748	0.816002990870772	26	0.994190228691277
MAGE_TF_0014	1p31.1b::internal_fragment_presence::copy_resolved	1p31.1b	internal_fragment_presence	ENSG00000167733.14	HSD11B1L	39	0.148232839890069	0.155651330289412	0.952339049171313	0.349695279093322	26	0.965964393843048
MAGE_TF_0014	1p31.1b::internal_fragment_presence::copy_resolved	1p31.1b	internal_fragment_presence	ENSG00000196365.12	LONP1	39	0.312917319692412	0.152602730637012	2.0505355204733	0.0505192232502986	26	0.907579178222569
MAGE_TF_0014	1p31.1b::internal_fragment_presence::copy_resolved	1p31.1b	internal_fragment_presence	ENSG00000212123.4	PRR22	39	-0.353966942599811	0.143633621083201	-2.46437386964417	0.0206524962405978	26	0.889022974376494
MAGE_TF_0014	1p31.1b::internal_fragment_presence::copy_resolved	1p31.1b	internal_fragment_presence	ENSG00000141994.16	DUS3L	39	0.0750983233295504	0.0874633011853217	0.858626673265262	0.398393459420992	26	0.970540445314305
MAGE_TF_0014	1p31.1b::internal_fragment_presence::copy_resolved	1p31.1b	internal_fragment_presence	ENSG00000171119.3	NRTN	39	-0.275527014707151	0.134846250918764	-2.04326789087477	0.0512833867386662	26	0.90817396560207
MAGE_TF_0014	1p31.1b::internal_fragment_presence::copy_resolved	1p31.1b	internal_fragment_presence	ENSG00000156413.15	FUT6	39	-0.0505927651189022	0.11915858614627	-0.424583462720834	0.674633274455885	26	0.988502719372413
MAGE_TF_0014	1p31.1b::internal_fragment_presence::copy_resolved	1p31.1b	internal_fragment_presence	ENSG00000171124.13	FUT3	39	-0.0369454303605074	0.192475819007597	-0.19194842526712	0.849273881998305	26	0.995328809651317
MAGE_TF_0014	1p31.1b::internal_fragment_presence::copy_resolved	1p31.1b	internal_fragment_presence	ENSG00000130383.7	FUT5	39	0.134135451547719	0.136907017945437	0.979755848609442	0.336235918935436	26	0.964818427475275
MAGE_TF_0014	1p31.1b::internal_fragment_presence::copy_resolved	1p31.1b	internal_fragment_presence	ENSG00000267740.5	AC024592.12	39	-0.0449141719465206	0.182739740130066	-0.24578218133917	0.807780724604533	26	0.993865188834599
MAGE_TF_0014	1p31.1b::internal_fragment_presence::copy_resolved	1p31.1b	internal_fragment_presence	ENSG00000174886.14	NDUFA11	39	-0.149056466655536	0.102435223927028	-1.45512901657461	0.157601874484595	26	0.939611857930826
MAGE_TF_0014	1p31.1b::internal_fragment_presence::copy_resolved	1p31.1b	internal_fragment_presence	ENSG00000187650.4	VMAC	39	0.0231212033400637	0.121517890216258	0.190269953657986	0.850575396673518	26	0.995435461620144
MAGE_TF_0014	1p31.1b::internal_fragment_presence::copy_resolved	1p31.1b	internal_fragment_presence	ENSG00000105519.18	CAPS	39	0.0065050035656486	0.112001010212898	0.0580798651126765	0.95412909670113	26	0.998631620868776
MAGE_TF_0014	1p31.1b::internal_fragment_presence::copy_resolved	1p31.1b	internal_fragment_presence	ENSG00000267571.1	AC104532.4	39	0.0538591826823674	0.141127160965861	0.381635840427599	0.705832735309873	26	0.989898530964896
MAGE_TF_0014	1p31.1b::internal_fragment_presence::copy_resolved	1p31.1b	internal_fragment_presence	ENSG00000031823.14	RANBP3	39	0.18962989477176	0.103127626997229	1.83878850210386	0.0773955309993057	26	0.921464926805168
MAGE_TF_0014	1p31.1b::internal_fragment_presence::copy_resolved	1p31.1b	internal_fragment_presence	ENSG00000087903.13	RFX2	39	-0.225662489449984	0.146895269378433	-1.53621345605507	0.136567325260238	26	0.935863993517335
MAGE_TF_0014	1p31.1b::internal_fragment_presence::copy_resolved	1p31.1b	internal_fragment_presence	ENSG00000130382.9	MLLT1	39	0.25997481061358	0.105625295648233	2.46129309289113	0.0207960597680765	26	0.889022974376494
MAGE_TF_0014	1p31.1b::internal_fragment_presence::copy_resolved	1p31.1b	internal_fragment_presence	ENSG00000125656.11	CLPP	39	0.230491115847115	0.0810844601433432	2.84260529625093	0.0085938903282188	26	0.878525095883826
MAGE_TF_0014	1p31.1b::internal_fragment_presence::copy_resolved	1p31.1b	internal_fragment_presence	ENSG00000125652.8	ALKBH7	39	0.0424968800983603	0.119081849927805	0.356871178304038	0.72406840916318	26	0.990816500255133
MAGE_TF_0014	1p31.1b::internal_fragment_presence::copy_resolved	1p31.1b	internal_fragment_presence	ENSG00000125650.4	PSPN	39	-0.113311033999746	0.166243237432865	-0.681597854742841	0.501520053893704	26	0.978753457303152
MAGE_TF_0014	1p31.1b::internal_fragment_presence::copy_resolved	1p31.1b	internal_fragment_presence	ENSG00000269444.1	CTB-180A7.6	39	0.122065346157809	0.184034237128393	0.66327520391029	0.512992677392676	26	0.97934035756232
MAGE_TF_0014	1p31.1b::internal_fragment_presence::copy_resolved	1p31.1b	internal_fragment_presence	ENSG00000125651.14	GTF2F1	39	0.165493092767262	0.12504487538671	1.32346961245283	0.197199725908433	26	0.945288349145493
MAGE_TF_0014	1p31.1b::internal_fragment_presence::copy_resolved	1p31.1b	internal_fragment_presence	ENSG00000088247.18	KHSRP	39	0.372918573301569	0.162816453492938	2.29042314398368	0.0303544520709105	26	0.895441893370258
MAGE_TF_0014	1p31.1b::internal_fragment_presence::copy_resolved	1p31.1b	internal_fragment_presence	ENSG00000181240.14	SLC25A41	39	0.168664971128289	0.226048793443435	0.746144089331292	0.462273922946238	26	0.975454930448792
MAGE_TF_0014	1p31.1b::internal_fragment_presence::copy_resolved	1p31.1b	internal_fragment_presence	ENSG00000130545.16	CRB3	39	-0.0621826112300253	0.189033396911724	-0.328950398426495	0.744828243649861	26	0.991593496303758
MAGE_TF_0014	1p31.1b::internal_fragment_presence::copy_resolved	1p31.1b	internal_fragment_presence	ENSG00000125648.15	SLC25A23	39	0.389553324214625	0.215136828583041	1.81072356035155	0.081755062362506	26	0.922306867062476
MAGE_TF_0014	1p31.1b::internal_fragment_presence::copy_resolved	1p31.1b	internal_fragment_presence	ENSG00000275234.1	CTD-2396E7.11	39	-0.0475050741671008	0.211352614366125	-0.224766910546979	0.823917745765412	26	0.994400023858065
MAGE_TF_0014	1p31.1b::internal_fragment_presence::copy_resolved	1p31.1b	internal_fragment_presence	ENSG00000205744.10	DENND1C	39	0.262272355535397	0.106857642338614	2.45440896687856	0.0211201901821363	26	0.889023485805739
MAGE_TF_0014	1p31.1b::internal_fragment_presence::copy_resolved	1p31.1b	internal_fragment_presence	ENSG00000104833.12	TUBB4A	39	0.32886690726869	0.197273400256024	1.66706158479493	0.107505011324097	26	0.928333320210505
MAGE_TF_0014	1p31.1b::internal_fragment_presence::copy_resolved	1p31.1b	internal_fragment_presence	ENSG00000125657.5	TNFSF9	39	-0.10090730595586	0.188730387001332	-0.53466380035107	0.59742546262768	26	0.984115020830505
MAGE_TF_0014	1p31.1b::internal_fragment_presence::copy_resolved	1p31.1b	internal_fragment_presence	ENSG00000268785.1	RPL7P50	39	-0.0017193344612347	0.158533173545297	-0.010845266153355	0.991429689545539	26	0.999598356427645
MAGE_TF_0014	1p31.1b::internal_fragment_presence::copy_resolved	1p31.1b	internal_fragment_presence	ENSG00000125726.11	CD70	39	-0.137995750932506	0.143555271305489	-0.961272614217336	0.345270394135533	26	0.965641745080069
MAGE_TF_0014	1p31.1b::internal_fragment_presence::copy_resolved	1p31.1b	internal_fragment_presence	ENSG00000125735.11	TNFSF14	39	0.13055820457918	0.185741529387789	0.70290260347002	0.488362961986039	26	0.97770879856524
MAGE_TF_0014	1p31.1b::internal_fragment_presence::copy_resolved	1p31.1b	internal_fragment_presence	ENSG00000125730.17	C3	39	-0.0358359183756057	0.163465292091667	-0.219226466469162	0.828185570414542	26	0.994489469371959
MAGE_TF_0014	1p31.1b::internal_fragment_presence::copy_resolved	1p31.1b	internal_fragment_presence	ENSG00000125734.15	GPR108	39	-0.139883383210054	0.192239637709085	-0.727651096709508	0.473329487613421	26	0.976518597431693
MAGE_TF_0014	1p31.1b::internal_fragment_presence::copy_resolved	1p31.1b	internal_fragment_presence	ENSG00000125733.18	TRIP10	39	-0.0802069071183757	0.143999099065292	-0.556995895384099	0.582293772237439	26	0.983124178914081
MAGE_TF_0014	1p31.1b::internal_fragment_presence::copy_resolved	1p31.1b	internal_fragment_presence	ENSG00000269680.1	CTD-3128G10.6	39	-0.0890695099740544	0.121325637983482	-0.734135929177482	0.469435257031957	26	0.976054356375856
MAGE_TF_0014	1p31.1b::internal_fragment_presence::copy_resolved	1p31.1b	internal_fragment_presence	ENSG00000125731.13	SH2D3A	39	0.0922317042060237	0.143718787961858	0.641751197000782	0.526652651670403	26	0.979945532470744
MAGE_TF_0014	1p31.1b::internal_fragment_presence::copy_resolved	1p31.1b	internal_fragment_presence	ENSG00000141968.8	VAV1	39	0.204240358055242	0.0947614001487939	2.15531173805521	0.0405733174365174	26	0.902620643440153
MAGE_TF_0014	1p31.1b::internal_fragment_presence::copy_resolved	1p31.1b	internal_fragment_presence	ENSG00000174837.15	ADGRE1	39	0.207250469663229	0.194097435991534	1.06776510778983	0.295440833394889	26	0.960080199481253
MAGE_TF_0014	1p31.1b::internal_fragment_presence::copy_resolved	1p31.1b	internal_fragment_presence	ENSG00000268758.7	ADGRE4P	39	0.0981876582871849	0.175379364118129	0.55985867425685	0.580367793946303	26	0.983002075787584
MAGE_TF_0014	1p31.1b::internal_fragment_presence::copy_resolved	1p31.1b	internal_fragment_presence	ENSG00000130544.12	ZNF557	39	0.20677770862689	0.180828371779743	1.14350257424623	0.263249790224939	26	0.95555933862171
MAGE_TF_0014	1p31.1b::internal_fragment_presence::copy_resolved	1p31.1b	internal_fragment_presence	ENSG00000171105.14	INSR	39	-0.12723273881398	0.167384126791013	-0.760124279722392	0.454018362796874	26	0.974857163700441
MAGE_TF_0014	1p31.1b::internal_fragment_presence::copy_resolved	1p31.1b	internal_fragment_presence	ENSG00000104880.19	ARHGEF18	39	0.0638605710993209	0.118528338415201	0.53877892791865	0.594622960043623	26	0.983908798557899
MAGE_TF_0014	1p31.1b::internal_fragment_presence::copy_resolved	1p31.1b	internal_fragment_presence	ENSG00000198723.11	TEX45	39	-0.089668635443862	0.162086887399833	-0.55321338377403	0.584843350018433	26	0.983313544334962
MAGE_TF_0014	1p31.1b::internal_fragment_presence::copy_resolved	1p31.1b	internal_fragment_presence	ENSG00000104883.8	PEX11G	39	0.149372969418894	0.195474926136716	0.764154116187886	0.451655101946743	26	0.974633318394218
MAGE_TF_0014	1p31.1b::internal_fragment_presence::copy_resolved	1p31.1b	internal_fragment_presence	ENSG00000198816.7	ZNF358	39	-0.13045334208451	0.178334146962083	-0.731510730315974	0.471009461961186	26	0.976214435261789
MAGE_TF_0014	1p31.1b::internal_fragment_presence::copy_resolved	1p31.1b	internal_fragment_presence	ENSG00000090674.16	MCOLN1	39	-0.165471107770499	0.155329968949502	-1.06528771549742	0.29653911072251	26	0.960213896952695
MAGE_TF_0014	1p31.1b::internal_fragment_presence::copy_resolved	1p31.1b	internal_fragment_presence	ENSG00000032444.17	PNPLA6	39	0.0619689782400298	0.055635238844529	1.11384402272812	0.275537540465867	26	0.957288088495042
MAGE_TF_0014	1p31.1b::internal_fragment_presence::copy_resolved	1p31.1b	internal_fragment_presence	ENSG00000076826.10	CAMSAP3	39	0.17963840091024	0.178326814223636	1.00735496056673	0.323047856160889	26	0.963391626674059
MAGE_TF_0014	1p31.1b::internal_fragment_presence::copy_resolved	1p31.1b	internal_fragment_presence	ENSG00000076924.12	XAB2	39	0.0277837490970262	0.0836912091688898	0.331979300728685	0.742566331207728	26	0.99154350570877
MAGE_TF_0014	1p31.1b::internal_fragment_presence::copy_resolved	1p31.1b	internal_fragment_presence	ENSG00000229833.10	PET100	39	0.0430763364638276	0.118738413571975	0.362783493293991	0.719699248743111	26	0.990540364858866
MAGE_TF_0014	1p31.1b::internal_fragment_presence::copy_resolved	1p31.1b	internal_fragment_presence	ENSG00000268400.5	CTD-3214H19.4	39	0.21958211839969	0.153330570597725	1.43208309695646	0.164033405525323	26	0.940588349490352
MAGE_TF_0014	1p31.1b::internal_fragment_presence::copy_resolved	1p31.1b	internal_fragment_presence	ENSG00000174788.10	PCP2	39	-0.0229431659127825	0.139676851578925	-0.164258899405521	0.870797642063851	26	0.996321846951531
MAGE_TF_0014	1p31.1b::internal_fragment_presence::copy_resolved	1p31.1b	internal_fragment_presence	ENSG00000076944.16	STXBP2	39	0.118003983827183	0.13800950681082	0.855042428265034	0.400338387268916	26	0.970648411370161
MAGE_TF_0014	1p31.1b::internal_fragment_presence::copy_resolved	1p31.1b	internal_fragment_presence	ENSG00000268204.1	CTD-3214H19.6	39	0.0684788032165198	0.160055298394819	0.427844650588189	0.672287320530799	26	0.98833924706362
MAGE_TF_0014	1p31.1b::internal_fragment_presence::copy_resolved	1p31.1b	internal_fragment_presence	ENSG00000269711.1	CTD-3214H19.16	39	0.355818133997882	0.140725197472562	2.52846071910652	0.0178659577267213	26	0.889022974376494
MAGE_TF_0014	1p31.1b::internal_fragment_presence::copy_resolved	1p31.1b	internal_fragment_presence	ENSG00000181029.9	TRAPPC5	39	-0.0361709938955045	0.131493757177908	-0.275077651379038	0.785430777293095	26	0.993246578583353
MAGE_TF_0014	1p31.1b::internal_fragment_presence::copy_resolved	1p31.1b	internal_fragment_presence	ENSG00000104921.15	FCER2	39	-0.0024158252802504	0.153291731353689	-0.0157596581297423	0.987546446107082	26	0.999405836404925
MAGE_TF_0014	1p31.1b::internal_fragment_presence::copy_resolved	1p31.1b	internal_fragment_presence	ENSG00000182566.14	CLEC4G	39	-0.224525423898905	0.167500537832092	-1.34044598784499	0.191696563944179	26	0.944926704085851
MAGE_TF_0014	1p31.1b::internal_fragment_presence::copy_resolved	1p31.1b	internal_fragment_presence	ENSG00000142459.8	EVI5L	39	0.0690196819942595	0.141295771092763	0.488476629275388	0.6293070052697	26	0.986207243019503
MAGE_TF_0014	1p31.1b::internal_fragment_presence::copy_resolved	1p31.1b	internal_fragment_presence	ENSG00000076984.18	MAP2K7	39	0.134943132830286	0.101570444661529	1.32856692003238	0.195534635727701	26	0.945288349145493
MAGE_TF_0014	1p31.1b::internal_fragment_presence::copy_resolved	1p31.1b	internal_fragment_presence	ENSG00000260001.7	TGFBR3L	39	-0.0083628152950849	0.144178218231185	-0.0580033197641234	0.95418948104722	26	0.998632797154257
MAGE_TF_0014	1p31.1b::internal_fragment_presence::copy_resolved	1p31.1b	internal_fragment_presence	ENSG00000104976.12	SNAPC2	39	0.0738428964563918	0.11745253032531	0.628704177354614	0.53502758840092	26	0.980609096056538
MAGE_TF_0014	1p31.1b::internal_fragment_presence::copy_resolved	1p31.1b	internal_fragment_presence	ENSG00000178531.6	CTXN1	39	0.235565287962114	0.194801468775686	1.20925827429652	0.237445355032321	26	0.952524053275865
MAGE_TF_0014	1p31.1b::internal_fragment_presence::copy_resolved	1p31.1b	internal_fragment_presence	ENSG00000104980.8	TIMM44	39	-0.0314129254772271	0.114071033445994	-0.275380388239396	0.785200753089729	26	0.993245809718078
MAGE_TF_0014	1p31.1b::internal_fragment_presence::copy_resolved	1p31.1b	internal_fragment_presence	ENSG00000286138.1	CTD-3193O13.16	39	-0.0460430360691928	0.161468782885895	-0.285151316844508	0.77778742234066	26	0.992917342583619
MAGE_TF_0014	1p31.1b::internal_fragment_presence::copy_resolved	1p31.1b	internal_fragment_presence	ENSG00000066044.15	ELAVL1	39	0.346554457638049	0.158835482846856	2.18184533724234	0.0383507745891102	26	0.9024289820403
MAGE_TF_0014	1p31.1b::internal_fragment_presence::copy_resolved	1p31.1b	internal_fragment_presence	ENSG00000267939.1	CTD-2325M2.1	39	-0.0369774605969905	0.161483352838893	-0.228986207846958	0.820671290961924	26	0.994298848904419
MAGE_TF_0014	1p31.1b::internal_fragment_presence::copy_resolved	1p31.1b	internal_fragment_presence	ENSG00000131142.14	CCL25	39	0.118646727186565	0.124274936842856	0.954711627305775	0.348516417066957	26	0.965879459953747
MAGE_TF_0014	1p31.1b::internal_fragment_presence::copy_resolved	1p31.1b	internal_fragment_presence	ENSG00000090661.12	CERS4	39	-0.0547829306271409	0.148245679782452	-0.369541498325845	0.714716983192594	26	0.990292402597673
MAGE_TF_0014	1p31.1b::internal_fragment_presence::copy_resolved	1p31.1b	internal_fragment_presence	ENSG00000167775.11	CD320	39	0.241016654890599	0.112254485814175	2.14705588950427	0.0412880561304278	26	0.902620643440153
MAGE_TF_0014	1p31.1b::internal_fragment_presence::copy_resolved	1p31.1b	internal_fragment_presence	ENSG00000233927.5	RPS28	39	0.0620453858159189	0.171692144874866	0.361375797717125	0.720738653923634	26	0.990591242575739
MAGE_TF_0014	1p31.1b::internal_fragment_presence::copy_resolved	1p31.1b	internal_fragment_presence	ENSG00000267855.6	NDUFA7	39	-0.0101328191104354	0.138212789562327	-0.0733131799345247	0.942118016170413	26	0.998164409314428
MAGE_TF_0014	1p31.1b::internal_fragment_presence::copy_resolved	1p31.1b	internal_fragment_presence	ENSG00000167774.2	CTD-2550O8.5	39	-0.0907448035058834	0.196957289152722	-0.460733410254847	0.648820559491135	26	0.987091901926069
MAGE_TF_0014	1p31.1b::internal_fragment_presence::copy_resolved	1p31.1b	internal_fragment_presence	ENSG00000186994.11	KANK3	39	-0.034405833654818	0.198992123841079	-0.172900479630518	0.864068619162149	26	0.99606341324644
MAGE_TF_0014	1p31.1b::internal_fragment_presence::copy_resolved	1p31.1b	internal_fragment_presence	ENSG00000167772.12	ANGPTL4	39	-0.197082160023909	0.127262298735141	-1.54862957830172	0.133558331979429	26	0.935159903632822
MAGE_TF_0014	1p31.1b::internal_fragment_presence::copy_resolved	1p31.1b	internal_fragment_presence	ENSG00000185236.12	RAB11B	39	0.170283309619377	0.0819277442569893	2.07845719620005	0.0476764672757395	26	0.905191588327595
MAGE_TF_0014	1p31.1b::internal_fragment_presence::copy_resolved	1p31.1b	internal_fragment_presence	ENSG00000269386.5	RAB11B-AS1	39	0.0853601699766401	0.172896464352523	0.49370685685392	0.62565818715001	26	0.985911848312473
MAGE_TF_0014	1p31.1b::internal_fragment_presence::copy_resolved	1p31.1b	internal_fragment_presence	ENSG00000099785.11	MARCHF2	39	-0.102754701103478	0.124578888497465	-0.824816325966568	0.416979335739516	26	0.972204137901149
MAGE_TF_0014	1p31.1b::internal_fragment_presence::copy_resolved	1p31.1b	internal_fragment_presence	ENSG00000099783.12	HNRNPM	39	0.260638855617346	0.0942198263662326	2.76628460982557	0.0102976375457589	26	0.878684906676614
MAGE_TF_0014	1p31.1b::internal_fragment_presence::copy_resolved	1p31.1b	internal_fragment_presence	ENSG00000279827.1	RP11-886P16.10	39	-0.0849813205486636	0.221284549013752	-0.384036395344449	0.704074327474908	26	0.989865658664307
MAGE_TF_0014	1p31.1b::internal_fragment_presence::copy_resolved	1p31.1b	internal_fragment_presence	ENSG00000133246.12	PRAM1	39	-0.188094708036502	0.156222019045926	-1.20402174536745	0.239428480999609	26	0.952854477274601
MAGE_TF_0014	1p31.1b::internal_fragment_presence::copy_resolved	1p31.1b	internal_fragment_presence	ENSG00000133250.14	ZNF414	39	0.116917459938281	0.130857285915149	0.893473062050921	0.379799923365913	26	0.968537681219318
MAGE_TF_0014	1p31.1b::internal_fragment_presence::copy_resolved	1p31.1b	internal_fragment_presence	ENSG00000142347.19	MYO1F	39	0.117869498035412	0.190183278594741	0.619767935994933	0.540804567884704	26	0.981081969582955
MAGE_TF_0014	1p31.1b::internal_fragment_presence::copy_resolved	1p31.1b	internal_fragment_presence	ENSG00000142303.14	ADAMTS10	39	-0.033161332727769	0.134281616103766	-0.246953631405088	0.806883672353446	26	0.993819324801092
MAGE_TF_0014	1p31.1b::internal_fragment_presence::copy_resolved	1p31.1b	internal_fragment_presence	ENSG00000167785.9	ZNF558	39	-0.138700158665353	0.161999185974359	-0.856178121088248	0.399721470569911	26	0.97058690711009
MAGE_TF_0014	1p31.1b::internal_fragment_presence::copy_resolved	1p31.1b	internal_fragment_presence	ENSG00000130803.15	ZNF317	39	0.114100052028648	0.144073230239741	0.791958727091653	0.435551190093011	26	0.973569857467215
MAGE_TF_0014	1p31.1b::internal_fragment_presence::copy_resolved	1p31.1b	internal_fragment_presence	ENSG00000188000.6	OR7D2	39	-0.0726598035469736	0.151674372943	-0.47905128689261	0.635906705117316	26	0.986575508784272
MAGE_TF_0014	1p31.1b::internal_fragment_presence::copy_resolved	1p31.1b	internal_fragment_presence	ENSG00000187847.4	OR7E25P	39	-0.351034975679879	0.166198059959811	-2.1121484556725	0.0444363579320891	26	0.904449022825002
MAGE_TF_0014	1p31.1b::internal_fragment_presence::copy_resolved	1p31.1b	internal_fragment_presence	ENSG00000196110.8	ZNF699	39	-0.211022357293114	0.137916332096388	-1.53007518460999	0.138075237645041	26	0.935905880774501
MAGE_TF_0014	1p31.1b::internal_fragment_presence::copy_resolved	1p31.1b	internal_fragment_presence	ENSG00000188321.14	ZNF559	39	-0.0263979246018532	0.151971268399686	-0.173703390646358	0.863443930024352	26	0.99606341324644
MAGE_TF_0014	1p31.1b::internal_fragment_presence::copy_resolved	1p31.1b	internal_fragment_presence	ENSG00000270011.8	ZNF559-ZNF177	39	0.131579506234486	0.175158898360147	0.751200809472684	0.459277642326669	26	0.975299597863029
MAGE_TF_0014	1p31.1b::internal_fragment_presence::copy_resolved	1p31.1b	internal_fragment_presence	ENSG00000188629.13	ZNF177	39	-0.131190509605909	0.201787056943886	-0.650143332247476	0.521303376528959	26	0.979651598939574
MAGE_TF_0014	1p31.1b::internal_fragment_presence::copy_resolved	1p31.1b	internal_fragment_presence	ENSG00000174652.20	ZNF266	39	-0.247576139723686	0.183745745560848	-1.34738433789587	0.18948209512651	26	0.944926704085851
MAGE_TF_0014	1p31.1b::internal_fragment_presence::copy_resolved	1p31.1b	internal_fragment_presence	ENSG00000287275.1	CTC-325H20.9	39	0.106323099746441	0.151180759707601	0.703284597537949	0.488128865475953	26	0.977684922202735
MAGE_TF_0014	1p31.1b::internal_fragment_presence::copy_resolved	1p31.1b	internal_fragment_presence	ENSG00000287960.1	CTC-543D15.9	39	0.301236124415836	0.168160181218852	1.79136417570693	0.0848837532370086	26	0.9237547828106
MAGE_TF_0014	1p31.1b::internal_fragment_presence::copy_resolved	1p31.1b	internal_fragment_presence	ENSG00000130818.12	ZNF426	39	0.201221912079784	0.139218489132991	1.44536773335877	0.160300900277605	26	0.939899867138269
MAGE_TF_0014	1p31.1b::internal_fragment_presence::copy_resolved	1p31.1b	internal_fragment_presence	ENSG00000278611.2	ZNF426-DT	39	-0.118324525276696	0.162439579098045	-0.728421767242317	0.472865706492705	26	0.976518597431693
MAGE_TF_0014	1p31.1b::internal_fragment_presence::copy_resolved	1p31.1b	internal_fragment_presence	ENSG00000197961.12	ZNF121	39	0.0134536273018057	0.115666208765365	0.116314241172174	0.908297271656026	26	0.997266036981236
MAGE_TF_0014	1p31.1b::internal_fragment_presence::copy_resolved	1p31.1b	internal_fragment_presence	ENSG00000171469.11	ZNF561	39	-0.0579132487058426	0.130735513674895	-0.442980236034853	0.661443929335919	26	0.987715391178384
MAGE_TF_0014	1p31.1b::internal_fragment_presence::copy_resolved	1p31.1b	internal_fragment_presence	ENSG00000267106.8	ZNF561-AS1	39	-0.160413275717339	0.152434004517618	-1.05234574283456	0.302323525781282	26	0.961154354693372
MAGE_TF_0014	1p31.1b::internal_fragment_presence::copy_resolved	1p31.1b	internal_fragment_presence	ENSG00000171466.10	ZNF562	39	0.0369536423190346	0.143467918033036	0.257574256500505	0.798763210658957	26	0.993626373672553
MAGE_TF_0014	1p31.1b::internal_fragment_presence::copy_resolved	1p31.1b	internal_fragment_presence	ENSG00000196605.7	ZNF846	39	-0.146506156132154	0.178840493631848	-0.819200132793999	0.420118284113667	26	0.972255201222663
MAGE_TF_0014	1p31.1b::internal_fragment_presence::copy_resolved	1p31.1b	internal_fragment_presence	ENSG00000127452.9	FBXL12	39	0.0369899083528816	0.137324021659447	0.269362256551253	0.78977712342546	26	0.993445704981891
MAGE_TF_0014	1p31.1b::internal_fragment_presence::copy_resolved	1p31.1b	internal_fragment_presence	ENSG00000198258.11	UBL5	39	-0.0317859254956429	0.105202934380839	-0.302139153082711	0.764949749438238	26	0.992346034597677
MAGE_TF_0014	1p31.1b::internal_fragment_presence::copy_resolved	1p31.1b	internal_fragment_presence	ENSG00000127445.14	PIN1	39	-0.0204750111197017	0.095533754847962	-0.214322269152791	0.831967781803358	26	0.994802336818553
MAGE_TF_0014	1p31.1b::internal_fragment_presence::copy_resolved	1p31.1b	internal_fragment_presence	ENSG00000105088.9	OLFM2	39	0.264912638497854	0.146465926753345	1.80869806630165	0.0820777019421273	26	0.922608618081765
MAGE_TF_0014	1p31.1b::internal_fragment_presence::copy_resolved	1p31.1b	internal_fragment_presence	ENSG00000130813.18	SHFL	39	-0.207244662032606	0.117274508425901	-1.76717570437357	0.0889363835201777	26	0.924350022884068
MAGE_TF_0014	1p31.1b::internal_fragment_presence::copy_resolved	1p31.1b	internal_fragment_presence	ENSG00000267387.1	CTD-2240E14.4	39	0.0001662443075468	0.124615700558844	0.001334055875795	0.998945761027338	26	0.999902196604094
MAGE_TF_0014	1p31.1b::internal_fragment_presence::copy_resolved	1p31.1b	internal_fragment_presence	ENSG00000130812.11	ANGPTL6	39	0.018764360201879	0.156607573944014	0.119817705678699	0.905548617130968	26	0.997173444026973
MAGE_TF_0014	1p31.1b::internal_fragment_presence::copy_resolved	1p31.1b	internal_fragment_presence	ENSG00000243207.6	PPAN-P2RY11	39	0.0744243968641598	0.116799134393308	0.637199900930292	0.529566081811882	26	0.980160939516644
MAGE_TF_0014	1p31.1b::internal_fragment_presence::copy_resolved	1p31.1b	internal_fragment_presence	ENSG00000130810.20	PPAN	39	0.112498762798638	0.1641111650401	0.685503407224908	0.499093328999345	26	0.978493650598293
MAGE_TF_0014	1p31.1b::internal_fragment_presence::copy_resolved	1p31.1b	internal_fragment_presence	ENSG00000244165.2	P2RY11	39	-0.0452586096588827	0.133310336922435	-0.339498126729781	0.736961650610979	26	0.991347642407176
MAGE_TF_0014	1p31.1b::internal_fragment_presence::copy_resolved	1p31.1b	internal_fragment_presence	ENSG00000130811.12	EIF3G	39	0.0930450093922814	0.104740791725451	0.8883359373125	0.382505013447069	26	0.968582902727025
MAGE_TF_0014	1p31.1b::internal_fragment_presence::copy_resolved	1p31.1b	internal_fragment_presence	ENSG00000130816.17	DNMT1	39	0.233413380595461	0.153358667105168	1.52200971096987	0.140077196976465	26	0.936226319602449
MAGE_TF_0014	1p31.1b::internal_fragment_presence::copy_resolved	1p31.1b	internal_fragment_presence	ENSG00000267534.4	S1PR2	39	0.217659623981714	0.180845738208158	1.20356512759611	0.239601991088655	26	0.952929802343712
MAGE_TF_0014	1p31.1b::internal_fragment_presence::copy_resolved	1p31.1b	internal_fragment_presence	ENSG00000105364.14	MRPL4	39	0.0853650124293181	0.083424107172977	1.02326552026882	0.315609374837694	26	0.962556436226291
MAGE_TF_0014	1p31.1b::internal_fragment_presence::copy_resolved	1p31.1b	internal_fragment_presence	ENSG00000267105.1	CTD-2369P2.4	39	-0.166257227670024	0.158554480232463	-1.04858107715574	0.30402096803928	26	0.961366104273422
MAGE_TF_0014	1p31.1b::internal_fragment_presence::copy_resolved	1p31.1b	internal_fragment_presence	ENSG00000090339.9	ICAM1	39	-0.124243576299126	0.083964379262757	-1.47971767778238	0.150964430526158	26	0.938689921240782
MAGE_TF_0014	1p31.1b::internal_fragment_presence::copy_resolved	1p31.1b	internal_fragment_presence	ENSG00000266978.1	CTD-2369P2.5	39	-0.0648299102127423	0.124203304477254	-0.521966065923915	0.606112751100584	26	0.984715907996221
MAGE_TF_0014	1p31.1b::internal_fragment_presence::copy_resolved	1p31.1b	internal_fragment_presence	ENSG00000105371.10	ICAM4	39	-0.222578019897144	0.183789833485849	-1.21104642011812	0.236770986784376	26	0.952279049340823
MAGE_TF_0014	1p31.1b::internal_fragment_presence::copy_resolved	1p31.1b	internal_fragment_presence	ENSG00000267607.1	CTD-2369P2.8	39	0.0431486556420797	0.178429878312425	0.241824161122432	0.810813599887959	26	0.993946579706239
MAGE_TF_0014	1p31.1b::internal_fragment_presence::copy_resolved	1p31.1b	internal_fragment_presence	ENSG00000105376.5	ICAM5	39	-0.124630908416617	0.114090028804696	-1.09239089272179	0.284680430190016	26	0.958385453300933
MAGE_TF_0014	1p31.1b::internal_fragment_presence::copy_resolved	1p31.1b	internal_fragment_presence	ENSG00000220201.7	ZGLP1	39	-0.108949129080345	0.166156027784847	-0.655703741434055	0.517775454933529	26	0.979608848171665
MAGE_TF_0014	1p31.1b::internal_fragment_presence::copy_resolved	1p31.1b	internal_fragment_presence	ENSG00000167807.15	CTD-2369P2.10	39	-0.142008325910652	0.188942396898403	-0.751595873884313	0.459044038951994	26	0.975283717647036
MAGE_TF_0014	1p31.1b::internal_fragment_presence::copy_resolved	1p31.1b	internal_fragment_presence	ENSG00000267673.6	FDX2	39	-0.106754492760917	0.11633453996104	-0.91765087820581	0.367236195716167	26	0.967424727063438
MAGE_TF_0014	1p31.1b::internal_fragment_presence::copy_resolved	1p31.1b	internal_fragment_presence	ENSG00000267303.1	CTD-2369P2.12	39	-0.0577533035140634	0.114220275534281	-0.505630924491423	0.617375787780741	26	0.985386208281115
MAGE_TF_0014	1p31.1b::internal_fragment_presence::copy_resolved	1p31.1b	internal_fragment_presence	ENSG00000274425.1	AC114271.2	39	0.144585290759228	0.189757638078669	0.761947145965665	0.452948446320193	26	0.974680618158819
MAGE_TF_0014	1p31.1b::internal_fragment_presence::copy_resolved	1p31.1b	internal_fragment_presence	ENSG00000161847.14	RAVER1	39	0.289878087174162	0.14624381002777	1.98215628489929	0.0581242074118577	26	0.912210766983859
MAGE_TF_0014	1p31.1b::internal_fragment_presence::copy_resolved	1p31.1b	internal_fragment_presence	ENSG00000076662.10	ICAM3	39	0.0461437918267392	0.165062083647936	0.279554158089754	0.782031490010658	26	0.993120135452164
MAGE_TF_0014	1p31.1b::internal_fragment_presence::copy_resolved	1p31.1b	internal_fragment_presence	ENSG00000105397.14	TYK2	39	0.0498105083135839	0.11339599117513	0.43926163347923	0.664101157142096	26	0.987798700337892
MAGE_TF_0014	1p31.1b::internal_fragment_presence::copy_resolved	1p31.1b	internal_fragment_presence	ENSG00000065989.16	PDE4A	39	0.176606084866735	0.187833636472971	0.940226086141651	0.355755542803497	26	0.966513510779702
MAGE_TF_0014	1p31.1b::internal_fragment_presence::copy_resolved	1p31.1b	internal_fragment_presence	ENSG00000105401.9	CDC37	39	-0.0415979119119158	0.0906740671138115	-0.458763053604989	0.650216411202276	26	0.987199064662077
MAGE_TF_0014	1p31.1b::internal_fragment_presence::copy_resolved	1p31.1b	internal_fragment_presence	ENSG00000079999.14	KEAP1	39	0.135204624049519	0.0943284231221957	1.43333917364834	0.163677551677003	26	0.940588349490352
MAGE_TF_0014	1p31.1b::internal_fragment_presence::copy_resolved	1p31.1b	internal_fragment_presence	ENSG00000130734.10	ATG4D	39	0.0419256577285654	0.0909126908977611	0.461163972978363	0.648515711245715	26	0.987083352047426
MAGE_TF_0014	1p31.1b::internal_fragment_presence::copy_resolved	1p31.1b	internal_fragment_presence	ENSG00000129347.21	KRI1	39	0.0042162070613941	0.139555005213901	0.0302117939441284	0.97612886375606	26	0.999202262425973
MAGE_TF_0014	1p31.1b::internal_fragment_presence::copy_resolved	1p31.1b	internal_fragment_presence	ENSG00000129355.7	CDKN2D	39	-0.175247994577304	0.180177289883216	-0.972641972198012	0.339693906904223	26	0.964985321592768
MAGE_TF_0014	1p31.1b::internal_fragment_presence::copy_resolved	1p31.1b	internal_fragment_presence	ENSG00000129354.12	AP1M2	39	0.286879711061723	0.153154048907752	1.873144804905	0.0723328585522907	26	0.91877521787952
MAGE_TF_0014	1p31.1b::internal_fragment_presence::copy_resolved	1p31.1b	internal_fragment_presence	ENSG00000129353.15	SLC44A2	39	-0.0619852589969084	0.118093215719188	-0.524884165609496	0.604111011475205	26	0.984522787643525
MAGE_TF_0014	1p31.1b::internal_fragment_presence::copy_resolved	1p31.1b	internal_fragment_presence	ENSG00000267100.1	ILF3-DT	39	0.194565777748094	0.143359110502174	1.35719158040635	0.186386080134057	26	0.944461319524544
MAGE_TF_0014	1p31.1b::internal_fragment_presence::copy_resolved	1p31.1b	internal_fragment_presence	ENSG00000129351.17	ILF3	39	0.137997676198103	0.124657434032668	1.10701521548998	0.278424560646949	26	0.957762432095013
MAGE_TF_0014	1p31.1b::internal_fragment_presence::copy_resolved	1p31.1b	internal_fragment_presence	ENSG00000213339.9	QTRT1	39	-0.0414833346587537	0.0936400861480851	-0.44300829233701	0.661423898043853	26	0.987715391178384
MAGE_TF_0014	1p31.1b::internal_fragment_presence::copy_resolved	1p31.1b	internal_fragment_presence	ENSG00000079805.19	DNM2	39	-0.0918782802385858	0.0940919300367692	-0.976473542446006	0.337828427810816	26	0.964985321592768
MAGE_TF_0014	1p31.1b::internal_fragment_presence::copy_resolved	1p31.1b	internal_fragment_presence	ENSG00000099203.7	TMED1	39	0.0506359772179622	0.125060781983625	0.404890937149205	0.68886970370366	26	0.989080064933353
MAGE_TF_0014	1p31.1b::internal_fragment_presence::copy_resolved	1p31.1b	internal_fragment_presence	ENSG00000214212.9	C19orf38	39	-0.309153899519039	0.253641003178166	-1.21886404660637	0.233839528299301	26	0.951992695605386
MAGE_TF_0014	1p31.1b::internal_fragment_presence::copy_resolved	1p31.1b	internal_fragment_presence	ENSG00000142453.12	CARM1	39	0.123903886008295	0.105720436695755	1.17199559404838	0.25182658529088	26	0.954733743541459
MAGE_TF_0014	1p31.1b::internal_fragment_presence::copy_resolved	1p31.1b	internal_fragment_presence	ENSG00000130733.11	YIPF2	39	-0.0050521578965652	0.142108299390112	-0.0355514626397451	0.971911557380251	26	0.999024210643651
MAGE_TF_0014	1p31.1b::internal_fragment_presence::copy_resolved	1p31.1b	internal_fragment_presence	ENSG00000142444.7	TIMM29	39	0.0717209066710078	0.138248735405072	0.518781647158391	0.608300756359956	26	0.984852332334202
MAGE_TF_0014	1p31.1b::internal_fragment_presence::copy_resolved	1p31.1b	internal_fragment_presence	ENSG00000127616.20	SMARCA4	39	0.268843584191099	0.147330453058198	1.8247658824812	0.0795480774860483	26	0.922225981382907
MAGE_TF_0014	1p31.1b::internal_fragment_presence::copy_resolved	1p31.1b	internal_fragment_presence	ENSG00000130164.14	LDLR	39	-0.0720891964680617	0.165263075977504	-0.436208729879109	0.66628604035271	26	0.987937255723907
MAGE_TF_0014	1p31.1b::internal_fragment_presence::copy_resolved	1p31.1b	internal_fragment_presence	ENSG00000161888.11	SPC24	39	0.136906804615537	0.136226585323047	1.00499329327588	0.324162212878663	26	0.963678017589873
MAGE_TF_0014	1p31.1b::internal_fragment_presence::copy_resolved	1p31.1b	internal_fragment_presence	ENSG00000197256.11	KANK2	39	0.112039541035973	0.173085898461377	0.647306002579833	0.523108616302075	26	0.979665056127999
MAGE_TF_0014	1p31.1b::internal_fragment_presence::copy_resolved	1p31.1b	internal_fragment_presence	ENSG00000267082.1	CTC-510F12.2	39	-0.0327452398369403	0.1731274132028	-0.189139543132796	0.851452178876374	26	0.995449715868856
MAGE_TF_0014	1p31.1b::internal_fragment_presence::copy_resolved	1p31.1b	internal_fragment_presence	ENSG00000279807.1	CTC-510F12.3	39	0.184278555336651	0.178723719108518	1.03108057652247	0.311999621229305	26	0.962091853651468
MAGE_TF_0014	1p31.1b::internal_fragment_presence::copy_resolved	1p31.1b	internal_fragment_presence	ENSG00000130158.14	DOCK6	39	0.0083489045222923	0.144739485519941	0.0576822868500669	0.954442737381137	26	0.998632797154257
MAGE_TF_0014	1p31.1b::internal_fragment_presence::copy_resolved	1p31.1b	internal_fragment_presence	ENSG00000183401.12	CCDC159	39	-0.084920557929577	0.133498108397706	-0.636118061512819	0.530259875813469	26	0.980240492066249
MAGE_TF_0014	1p31.1b::internal_fragment_presence::copy_resolved	1p31.1b	internal_fragment_presence	ENSG00000105514.8	RAB3D	39	0.0185382190119556	0.14107418557708	0.131407591942656	0.896464454296341	26	0.996990514887627
MAGE_TF_0014	1p31.1b::internal_fragment_presence::copy_resolved	1p31.1b	internal_fragment_presence	ENSG00000105518.14	TMEM205	39	-0.0318419468379583	0.129745527586219	-0.2454184543417	0.808059307517847	26	0.99387904997384
MAGE_TF_0014	1p31.1b::internal_fragment_presence::copy_resolved	1p31.1b	internal_fragment_presence	ENSG00000105520.10	PLPPR2	39	-0.0856003712945536	0.122720758626082	-0.697521529795702	0.491667432734265	26	0.977945707231485
MAGE_TF_0014	1p31.1b::internal_fragment_presence::copy_resolved	1p31.1b	internal_fragment_presence	ENSG00000173928.4	SWSAP1	39	-0.182831961374673	0.145497513808498	-1.25659852590549	0.220072062700793	26	0.949307930464994
MAGE_TF_0014	1p31.1b::internal_fragment_presence::copy_resolved	1p31.1b	internal_fragment_presence	ENSG00000267277.1	CTD-2342J14.6	39	-0.204955457318422	0.138188206018354	-1.48316171997486	0.150053005978901	26	0.938221981321391
MAGE_TF_0014	1p31.1b::internal_fragment_presence::copy_resolved	1p31.1b	internal_fragment_presence	ENSG00000187266.14	EPOR	39	0.0696456996870314	0.202729783363247	0.343539555617448	0.7339551758394	26	0.991248721206261
MAGE_TF_0014	1p31.1b::internal_fragment_presence::copy_resolved	1p31.1b	internal_fragment_presence	ENSG00000205517.13	RGL3	39	-0.20380391787115	0.187345997761023	-1.08784772723632	0.286644212535583	26	0.958502282646813
MAGE_TF_0014	1p31.1b::internal_fragment_presence::copy_resolved	1p31.1b	internal_fragment_presence	ENSG00000130175.10	PRKCSH	39	0.219818742799652	0.113930722473519	1.92940708201639	0.0646614255733245	26	0.915114246014528
MAGE_TF_0014	1p31.1b::internal_fragment_presence::copy_resolved	1p31.1b	internal_fragment_presence	ENSG00000198003.12	ODAD3	39	-0.181640763299719	0.213643772451388	-0.850203875430297	0.402973506662712	26	0.970933180872224
MAGE_TF_0014	1p31.1b::internal_fragment_presence::copy_resolved	1p31.1b	internal_fragment_presence	ENSG00000196361.10	ELAVL3	39	-0.104213018055375	0.197153072791195	-0.528589367540555	0.601573878248784	26	0.984324139944912
MAGE_TF_0014	1p31.1b::internal_fragment_presence::copy_resolved	1p31.1b	internal_fragment_presence	ENSG00000161914.10	ZNF653	39	0.293357270274939	0.174471973762891	1.68140053641861	0.104660486369025	26	0.927736419453854
MAGE_TF_0014	1p31.1b::internal_fragment_presence::copy_resolved	1p31.1b	internal_fragment_presence	ENSG00000213304.3	CTC-398G3.1	39	-0.315797431060476	0.19363550539522	-1.63088598041933	0.114970374146267	26	0.930361941467226
MAGE_TF_0014	1p31.1b::internal_fragment_presence::copy_resolved	1p31.1b	internal_fragment_presence	ENSG00000213303.3	CTC-398G3.2	39	-0.130729074724959	0.145074215834753	-0.901118603142175	0.375797072302941	26	0.968043113891959
MAGE_TF_0014	1p31.1b::internal_fragment_presence::copy_resolved	1p31.1b	internal_fragment_presence	ENSG00000130159.14	ECSIT	39	-0.0987404559569812	0.124910802625524	-0.79048772309149	0.436394295097001	26	0.973642493723385
MAGE_TF_0014	1p31.1b::internal_fragment_presence::copy_resolved	1p31.1b	internal_fragment_presence	ENSG00000130176.8	CNN1	39	0.0442007592833964	0.152491016830575	0.289858118872049	0.77422388934686	26	0.992742886923787
MAGE_TF_0014	1p31.1b::internal_fragment_presence::copy_resolved	1p31.1b	internal_fragment_presence	ENSG00000130165.10	ELOF1	39	0.13905276119103	0.152316512534418	0.912919806771502	0.369672845165114	26	0.967496963801726
MAGE_TF_0014	1p31.1b::internal_fragment_presence::copy_resolved	1p31.1b	internal_fragment_presence	ENSG00000198551.10	ZNF627	39	0.0443025230278912	0.171424167610215	0.258438023328347	0.798103778627866	26	0.993626373672553
MAGE_TF_0014	1p31.1b::internal_fragment_presence::copy_resolved	1p31.1b	internal_fragment_presence	ENSG00000102575.13	ACP5	39	-0.0171376921052087	0.174974683510085	-0.0979438382823022	0.922728064942293	26	0.997625798822214
MAGE_TF_0014	1p31.1b::internal_fragment_presence::copy_resolved	1p31.1b	internal_fragment_presence	ENSG00000197332.9	CTC-499B15.5	39	0.146693749427522	0.185887292015525	0.789154265667988	0.43715942497918	26	0.97375321859575
MAGE_TF_0014	1p31.1b::internal_fragment_presence::copy_resolved	1p31.1b	internal_fragment_presence	ENSG00000267500.1	ZNF887P	39	-0.0057080522130133	0.148738717000085	-0.038376371183907	0.969680753840602	26	0.999010608201015
MAGE_TF_0014	1p31.1b::internal_fragment_presence::copy_resolved	1p31.1b	internal_fragment_presence	ENSG00000214223.4	HNRNPA1P10	39	-0.177324020944369	0.198997646712795	-0.891086019727124	0.381055332500254	26	0.968582902727025
MAGE_TF_0014	1p31.1b::internal_fragment_presence::copy_resolved	1p31.1b	internal_fragment_presence	ENSG00000197933.13	ZNF823	39	-0.0624776821596885	0.169236475791801	-0.369173854911455	0.714987695916466	26	0.990303485196595
MAGE_TF_0014	1p31.1b::internal_fragment_presence::copy_resolved	1p31.1b	internal_fragment_presence	ENSG00000197044.11	ZNF441	39	-0.0990731967626641	0.103279900638573	-0.959268900822917	0.346259552990098	26	0.96564351444321
MAGE_TF_0014	1p31.1b::internal_fragment_presence::copy_resolved	1p31.1b	internal_fragment_presence	ENSG00000177599.13	ZNF491	39	-0.0152697162171957	0.214040239375847	-0.0713403996450528	0.943672779626349	26	0.998197385967808
MAGE_TF_0014	1p31.1b::internal_fragment_presence::copy_resolved	1p31.1b	internal_fragment_presence	ENSG00000171295.13	ZNF440	39	0.0450696902634592	0.169067793274808	0.26657762185493	0.79189725583823	26	0.993494163546347
MAGE_TF_0014	1p31.1b::internal_fragment_presence::copy_resolved	1p31.1b	internal_fragment_presence	ENSG00000171291.9	ZNF439	39	-0.615699341678168	0.147036451782623	-4.18739254255408	0.0002863606316679	26	0.856901400587422
MAGE_TF_0014	1p31.1b::internal_fragment_presence::copy_resolved	1p31.1b	internal_fragment_presence	ENSG00000278897.1	AC020951.1	39	-0.0773559547645578	0.174634023315264	-0.442960388222336	0.661458100186912	26	0.987715391178384
MAGE_TF_0014	1p31.1b::internal_fragment_presence::copy_resolved	1p31.1b	internal_fragment_presence	ENSG00000198429.10	ZNF69	39	-0.461421663187903	0.216495041313383	-2.13132670563102	0.0426810814176068	26	0.904449022825002
MAGE_TF_0014	1p31.1b::internal_fragment_presence::copy_resolved	1p31.1b	internal_fragment_presence	ENSG00000196757.8	ZNF700	39	0.0469942237975456	0.0957001538327373	0.491056930584262	0.627505677652918	26	0.986099957488471
MAGE_TF_0014	1p31.1b::internal_fragment_presence::copy_resolved	1p31.1b	internal_fragment_presence	ENSG00000267179.1	CTD-2006C1.13	39	0.0747537459239398	0.186932371575696	0.39989727458023	0.692498680419818	26	0.989306094533645
MAGE_TF_0014	1p31.1b::internal_fragment_presence::copy_resolved	1p31.1b	internal_fragment_presence	ENSG00000197054.12	ZNF763	39	0.0273028728225798	0.173070737252213	0.157755570098438	0.875868219055077	26	0.996574685971729
MAGE_TF_0014	1p31.1b::internal_fragment_presence::copy_resolved	1p31.1b	internal_fragment_presence	ENSG00000219665.8	ZNF433-AS1	39	-0.0259597321448599	0.173054740628187	-0.150008789419038	0.88191533114661	26	0.996598431552833
MAGE_TF_0014	1p31.1b::internal_fragment_presence::copy_resolved	1p31.1b	internal_fragment_presence	ENSG00000286098.1	CTC-359D24.6	39	0.0713861096840678	0.192549352225006	0.370741884400882	0.713833348516587	26	0.990279024045263
MAGE_TF_0014	1p31.1b::internal_fragment_presence::copy_resolved	1p31.1b	internal_fragment_presence	ENSG00000197647.12	ZNF433	39	-0.211309896658333	0.186392659459645	-1.13368142968142	0.267273691915485	26	0.956088766256788
MAGE_TF_0014	1p31.1b::internal_fragment_presence::copy_resolved	1p31.1b	internal_fragment_presence	ENSG00000257446.4	ZNF878	39	-0.253610641983352	0.1562965831925	-1.62262435174924	0.116734547043493	26	0.931241352132427
MAGE_TF_0014	1p31.1b::internal_fragment_presence::copy_resolved	1p31.1b	internal_fragment_presence	ENSG00000257355.1	CTD-2006C1.10	39	-0.0067439499026722	0.180651591078287	-0.0373312510696332	0.970506047018799	26	0.999021468904198
MAGE_TF_0014	1p31.1b::internal_fragment_presence::copy_resolved	1p31.1b	internal_fragment_presence	ENSG00000223547.10	ZNF844	39	-0.0067786441498078	0.185276731770559	-0.0365865917702086	0.971094097720766	26	0.999021468904198
MAGE_TF_0014	1p31.1b::internal_fragment_presence::copy_resolved	1p31.1b	internal_fragment_presence	ENSG00000286132.1	CTC-359D24.5	39	-0.336537495470666	0.183316427646157	-1.83582835314826	0.0778457023005535	26	0.921893478805963
MAGE_TF_0014	1p31.1b::internal_fragment_presence::copy_resolved	1p31.1b	internal_fragment_presence	ENSG00000214189.9	ZNF788P	39	-0.172595188708779	0.178271272953766	-0.96816040996993	0.341884703487126	26	0.965017889537712
MAGE_TF_0014	1p31.1b::internal_fragment_presence::copy_resolved	1p31.1b	internal_fragment_presence	ENSG00000132010.16	ZNF20	39	0.26868421302481	0.152453437520715	1.76240180211288	0.0897554286412041	26	0.924350022884068
MAGE_TF_0014	1p31.1b::internal_fragment_presence::copy_resolved	1p31.1b	internal_fragment_presence	ENSG00000242615.1	CTC-359D24.3	39	-0.262374605602699	0.168327645965409	-1.55871368661934	0.131154633902112	26	0.934623068468004
MAGE_TF_0014	1p31.1b::internal_fragment_presence::copy_resolved	1p31.1b	internal_fragment_presence	ENSG00000213297.8	ZNF625-ZNF20	39	-0.212359798637873	0.167327539543276	-1.26912640452082	0.215639934460337	26	0.948722429778229
MAGE_TF_0014	1p31.1b::internal_fragment_presence::copy_resolved	1p31.1b	internal_fragment_presence	ENSG00000257591.6	ZNF625	39	-0.0103436510077585	0.179787541430324	-0.0575326350506166	0.954560796306516	26	0.998632797154257
MAGE_TF_0014	1p31.1b::internal_fragment_presence::copy_resolved	1p31.1b	internal_fragment_presence	ENSG00000196646.12	ZNF136	39	0.0460362671276974	0.117184874200452	0.392851615379554	0.697631593341497	26	0.989597108723889
MAGE_TF_0014	1p31.1b::internal_fragment_presence::copy_resolved	1p31.1b	internal_fragment_presence	ENSG00000234773.7	CTD-2666L21.1	39	-0.0722722774213444	0.241924459854482	-0.298739025664525	0.767513885469445	26	0.992434443502171
MAGE_TF_0014	1p31.1b::internal_fragment_presence::copy_resolved	1p31.1b	internal_fragment_presence	ENSG00000234750.1	CTD-2666L21.2	39	-0.0729028567604802	0.138241962168711	-0.527356929956687	0.602417223761225	26	0.984400316173111
MAGE_TF_0014	1p31.1b::internal_fragment_presence::copy_resolved	1p31.1b	internal_fragment_presence	ENSG00000197857.15	ZNF44	39	-0.0095748167177257	0.170135467118192	-0.0562776056039759	0.955550918745731	26	0.998651764767537
MAGE_TF_0014	1p31.1b::internal_fragment_presence::copy_resolved	1p31.1b	internal_fragment_presence	ENSG00000188868.14	ZNF563	39	-0.0088578482216415	0.141583282589083	-0.0625628115103788	0.950593132227934	26	0.998554138692772
MAGE_TF_0014	1p31.1b::internal_fragment_presence::copy_resolved	1p31.1b	internal_fragment_presence	ENSG00000198342.10	ZNF442	39	-0.150549388372956	0.186177590911552	-0.808633239026486	0.426063931343251	26	0.972791576249175
MAGE_TF_0014	1p31.1b::internal_fragment_presence::copy_resolved	1p31.1b	internal_fragment_presence	ENSG00000248406.1	CTD-3105H18.4	39	0.426649302720642	0.132919368993351	3.20983545100927	0.0035159366597374	26	0.878374679303193
MAGE_TF_0014	1p31.1b::internal_fragment_presence::copy_resolved	1p31.1b	internal_fragment_presence	ENSG00000196466.10	ZNF799	39	-0.689506528326993	0.157918032037302	-4.36623050218943	0.0001789727812049	26	0.856901400587422
MAGE_TF_0014	1p31.1b::internal_fragment_presence::copy_resolved	1p31.1b	internal_fragment_presence	ENSG00000268744.1	CTD-3105H18.14	39	-0.246450633533925	0.132367950130389	-1.8618603165733	0.0739631562438177	26	0.920079174849784
MAGE_TF_0014	1p31.1b::internal_fragment_presence::copy_resolved	1p31.1b	internal_fragment_presence	ENSG00000180855.16	ZNF443	39	-0.480547897896179	0.135963659221854	-3.53438485435334	0.0015541719415576	26	0.856901400587422
MAGE_TF_0014	1p31.1b::internal_fragment_presence::copy_resolved	1p31.1b	internal_fragment_presence	ENSG00000268870.1	CTD-3105H18.16	39	-0.0125581514410906	0.179689648056614	-0.0698880073332549	0.944817566839026	26	0.998228414212581
MAGE_TF_0014	1p31.1b::internal_fragment_presence::copy_resolved	1p31.1b	internal_fragment_presence	ENSG00000269755.1	CTD-3105H18.18	39	-0.177957119465089	0.170742437032501	-1.04225477015544	0.306888490909867	26	0.961515482372438
MAGE_TF_0014	1p31.1b::internal_fragment_presence::copy_resolved	1p31.1b	internal_fragment_presence	ENSG00000242852.7	ZNF709	39	0.0361177650872876	0.215492564043213	0.167605621324571	0.868190413481667	26	0.996247686645418
MAGE_TF_0014	1p31.1b::internal_fragment_presence::copy_resolved	1p31.1b	internal_fragment_presence	ENSG00000249709.8	ZNF564	39	0.0640805174983852	0.141007490310805	0.454447613790876	0.653278117508383	26	0.987283628961178
MAGE_TF_0014	1p31.1b::internal_fragment_presence::copy_resolved	1p31.1b	internal_fragment_presence	ENSG00000269693.1	CTD-2192J16.20	39	0.217244135460931	0.163087077975661	1.33207448534551	0.194395202017238	26	0.945288349145493
MAGE_TF_0014	1p31.1b::internal_fragment_presence::copy_resolved	1p31.1b	internal_fragment_presence	ENSG00000173875.14	ZNF791	39	0.0118941475680392	0.118606937689789	0.100282056005423	0.920889684955605	26	0.997613587602716
MAGE_TF_0014	1p31.1b::internal_fragment_presence::copy_resolved	1p31.1b	internal_fragment_presence	ENSG00000188033.10	ZNF490	39	-0.0538157878875272	0.172339545733936	-0.312266042354608	0.757329013177351	26	0.99192347851275
MAGE_TF_0014	1p31.1b::internal_fragment_presence::copy_resolved	1p31.1b	internal_fragment_presence	ENSG00000178464.6	RPL10P16	39	0.122853965350138	0.174455304140482	0.704214560602919	0.487559226368521	26	0.977631805653275
MAGE_TF_0014	1p31.1b::internal_fragment_presence::copy_resolved	1p31.1b	internal_fragment_presence	ENSG00000269242.1	CTD-2192J16.22	39	-0.126589914219836	0.120542096811992	-1.05017182849637	0.3033029016348	26	0.961323940289072
MAGE_TF_0014	1p31.1b::internal_fragment_presence::copy_resolved	1p31.1b	internal_fragment_presence	ENSG00000104774.13	MAN2B1	39	0.167856288415358	0.117697117583683	1.42617161627609	0.165716452961203	26	0.940856566449467
MAGE_TF_0014	1p31.1b::internal_fragment_presence::copy_resolved	1p31.1b	internal_fragment_presence	ENSG00000123154.12	WDR83	39	0.0290969128542628	0.128538515528921	0.226367270032118	0.822686001956858	26	0.994398049697409
MAGE_TF_0014	1p31.1b::internal_fragment_presence::copy_resolved	1p31.1b	internal_fragment_presence	ENSG00000105583.11	WDR83OS	39	0.100986508804205	0.176120202305026	0.573395371357252	0.571303813723137	26	0.982481632111326
MAGE_TF_0014	1p31.1b::internal_fragment_presence::copy_resolved	1p31.1b	internal_fragment_presence	ENSG00000285589.1	CTD-2192J16.27	39	0.180743113642858	0.159113244559164	1.1359400918737	0.266344334852203	26	0.955830868105165
MAGE_TF_0014	1p31.1b::internal_fragment_presence::copy_resolved	1p31.1b	internal_fragment_presence	ENSG00000095059.16	DHPS	39	-0.0334280500265634	0.105913410804921	-0.315616783299839	0.754812942389353	26	0.991791134892736
MAGE_TF_0014	1p31.1b::internal_fragment_presence::copy_resolved	1p31.1b	internal_fragment_presence	ENSG00000268945.1	CTD-2192J16.26	39	-0.0126161925145005	0.176679957002618	-0.0714070386281201	0.943620257183751	26	0.998193878419407
MAGE_TF_0014	1p31.1b::internal_fragment_presence::copy_resolved	1p31.1b	internal_fragment_presence	ENSG00000132004.13	FBXW9	39	-0.221913766855561	0.126085302941707	-1.76002881920471	0.0901649402310406	26	0.924371865629449
MAGE_TF_0014	1p31.1b::internal_fragment_presence::copy_resolved	1p31.1b	internal_fragment_presence	ENSG00000105576.16	TNPO2	39	0.15923174022718	0.103106944081574	1.54433575396437	0.134592723879913	26	0.935433463434407
MAGE_TF_0014	1p31.1b::internal_fragment_presence::copy_resolved	1p31.1b	internal_fragment_presence	ENSG00000123144.11	TRIR	39	-0.0701904799478379	0.0983130489147889	-0.713948765933139	0.481619491599126	26	0.977208571230353
MAGE_TF_0014	1p31.1b::internal_fragment_presence::copy_resolved	1p31.1b	internal_fragment_presence	ENSG00000198356.12	GET3	39	-0.0575687837796222	0.0711391905113693	-0.809241479496758	0.425720290426316	26	0.972744844470152
MAGE_TF_0014	1p31.1b::internal_fragment_presence::copy_resolved	1p31.1b	internal_fragment_presence	ENSG00000171223.6	JUNB	39	-0.230319370390862	0.161608783569204	-1.42516616550259	0.166004076778651	26	0.940856566449467
MAGE_TF_0014	1p31.1b::internal_fragment_presence::copy_resolved	1p31.1b	internal_fragment_presence	ENSG00000167815.12	PRDX2	39	0.177093382210321	0.172401183211229	1.027216744756	0.313780700520975	26	0.962467541430325
MAGE_TF_0014	1p31.1b::internal_fragment_presence::copy_resolved	1p31.1b	internal_fragment_presence	ENSG00000284491.3	THSD8	39	0.0136419739252275	0.162899214932306	0.0837448721339544	0.933900747817184	26	0.997962319515186
MAGE_TF_0014	1p31.1b::internal_fragment_presence::copy_resolved	1p31.1b	internal_fragment_presence	ENSG00000104889.7	RNASEH2A	39	0.0534729214155069	0.0970366267752307	0.551059153564437	0.586297846714532	26	0.983405086927473
MAGE_TF_0014	1p31.1b::internal_fragment_presence::copy_resolved	1p31.1b	internal_fragment_presence	ENSG00000105613.10	MAST1	39	-0.0411134824537224	0.169681263878649	-0.242298303972591	0.810450123303833	26	0.993944738276298
MAGE_TF_0014	1p31.1b::internal_fragment_presence::copy_resolved	1p31.1b	internal_fragment_presence	ENSG00000095066.12	HOOK2	39	-0.0542846017409221	0.145847829123404	-0.37220027248394	0.712760338565181	26	0.990234629152529
MAGE_TF_0014	1p31.1b::internal_fragment_presence::copy_resolved	1p31.1b	internal_fragment_presence	ENSG00000105612.9	DNASE2	39	-0.241609428738049	0.155769913921362	-1.55106607338835	0.132974275607346	26	0.934952922823712
MAGE_TF_0014	1p31.1b::internal_fragment_presence::copy_resolved	1p31.1b	internal_fragment_presence	ENSG00000105607.13	GCDH	39	-0.0184333768113028	0.0920753219248759	-0.200198885281581	0.842882728602498	26	0.995122656323935
MAGE_TF_0014	1p31.1b::internal_fragment_presence::copy_resolved	1p31.1b	internal_fragment_presence	ENSG00000161860.8	SYCE2	39	-0.167435896779498	0.179061328969064	-0.935075695816069	0.358353471822622	26	0.966811155242376
MAGE_TF_0014	1p31.1b::internal_fragment_presence::copy_resolved	1p31.1b	internal_fragment_presence	ENSG00000179115.11	FARSA	39	0.0615280979815565	0.102674637027816	0.59925313361359	0.554190455412442	26	0.981720782729783
MAGE_TF_0014	1p31.1b::internal_fragment_presence::copy_resolved	1p31.1b	internal_fragment_presence	ENSG00000179218.15	CALR	39	0.261250032632072	0.151505549326312	1.72435949570001	0.0965146002339113	26	0.926207084261771
MAGE_TF_0014	1p31.1b::internal_fragment_presence::copy_resolved	1p31.1b	internal_fragment_presence	ENSG00000179262.10	RAD23A	39	0.284769336934911	0.106489600093719	2.67415162310961	0.0127778508346571	26	0.884445035668662
MAGE_TF_0014	1p31.1b::internal_fragment_presence::copy_resolved	1p31.1b	internal_fragment_presence	ENSG00000179271.3	GADD45GIP1	39	0.040726317527636	0.113727136590471	0.358105538823953	0.723155432952903	26	0.990743698107359
MAGE_TF_0014	1p31.1b::internal_fragment_presence::copy_resolved	1p31.1b	internal_fragment_presence	ENSG00000008441.18	NFIX	39	0.130505711698111	0.16921837147838	0.771226614214193	0.447525349812759	26	0.974292893913143
MAGE_TF_0014	1p31.1b::internal_fragment_presence::copy_resolved	1p31.1b	internal_fragment_presence	ENSG00000104903.5	LYL1	39	-0.179174130817772	0.150514899467074	-1.19040793603936	0.244641964868903	26	0.953914277306902
MAGE_TF_0014	1p31.1b::internal_fragment_presence::copy_resolved	1p31.1b	internal_fragment_presence	ENSG00000160877.6	NACC1	39	0.334657035450846	0.172351852092113	1.94170837962327	0.0630819914395218	26	0.914401617277757
MAGE_TF_0014	1p31.1b::internal_fragment_presence::copy_resolved	1p31.1b	internal_fragment_presence	ENSG00000104907.13	TRMT1	39	-0.0825844024389645	0.109842884885102	-0.751841164089503	0.458899033212181	26	0.975283717647036
MAGE_TF_0014	1p31.1b::internal_fragment_presence::copy_resolved	1p31.1b	internal_fragment_presence	ENSG00000104915.15	STX10	39	0.0393429289013236	0.125188603820361	0.314269252157957	0.755824474020917	26	0.991844227270749
MAGE_TF_0014	1p31.1b::internal_fragment_presence::copy_resolved	1p31.1b	internal_fragment_presence	ENSG00000160888.7	IER2	39	-0.253681904043016	0.14082266092994	-1.8014281392483	0.0832447376915838	26	0.923060933213531
MAGE_TF_0014	1p31.1b::internal_fragment_presence::copy_resolved	1p31.1b	internal_fragment_presence	ENSG00000267598.1	CTC-250I14.6	39	0.0623775492510559	0.174951248179775	0.356542464829735	0.724311607287032	26	0.990816500255133
MAGE_TF_0014	1p31.1b::internal_fragment_presence::copy_resolved	1p31.1b	internal_fragment_presence	ENSG00000141837.22	CACNA1A	39	-0.0029778313599557	0.216787332872177	-0.0137361870756144	0.989145315739148	26	0.999476044432102
MAGE_TF_0014	1p31.1b::internal_fragment_presence::copy_resolved	1p31.1b	internal_fragment_presence	ENSG00000104957.14	CCDC130	39	-0.0531979374148009	0.126563714879303	-0.420325347320381	0.677701416946699	26	0.988609260518202
MAGE_TF_0014	1p31.1b::internal_fragment_presence::copy_resolved	1p31.1b	internal_fragment_presence	ENSG00000037757.14	MRI1	39	0.100656172547798	0.106409467902647	0.94593248638258	0.352891873299379	26	0.966188683498679
MAGE_TF_0014	1p31.1b::internal_fragment_presence::copy_resolved	1p31.1b	internal_fragment_presence	ENSG00000104979.9	C19orf53	39	0.0481506540908127	0.0967770003714412	0.497542328301197	0.622988555534971	26	0.98579277308668
MAGE_TF_0014	1p31.1b::internal_fragment_presence::copy_resolved	1p31.1b	internal_fragment_presence	ENSG00000132003.9	ZSWIM4	39	-0.0884149336126781	0.0915838048967429	-0.965399217824182	0.343239256761566	26	0.965391148027435
MAGE_TF_0014	1p31.1b::internal_fragment_presence::copy_resolved	1p31.1b	internal_fragment_presence	ENSG00000267519.6	MIR23AHG	39	0.077246060539307	0.0953161229433752	0.810419666200616	0.425055131182513	26	0.972649521532374
MAGE_TF_0014	1p31.1b::internal_fragment_presence::copy_resolved	1p31.1b	internal_fragment_presence	ENSG00000187556.8	NANOS3	39	-0.054138295832546	0.169962114628086	-0.318531550110519	0.752626481090998	26	0.991737641476438
MAGE_TF_0014	1p31.1b::internal_fragment_presence::copy_resolved	1p31.1b	internal_fragment_presence	ENSG00000132024.18	CC2D1A	39	0.142112458936259	0.112823294326788	1.25960210419522	0.219003196796136	26	0.949082569049644
MAGE_TF_0014	1p31.1b::internal_fragment_presence::copy_resolved	1p31.1b	internal_fragment_presence	ENSG00000132016.11	BRME1	39	-0.260929612434415	0.205470778784953	-1.26991105001605	0.21536462184456	26	0.948708196749875
MAGE_TF_0014	1p31.1b::internal_fragment_presence::copy_resolved	1p31.1b	internal_fragment_presence	ENSG00000132017.10	DCAF15	39	0.146204935566326	0.133304746741059	1.09677216408749	0.28279576980061	26	0.958224840222497
MAGE_TF_0014	1p31.1b::internal_fragment_presence::copy_resolved	1p31.1b	internal_fragment_presence	ENSG00000132000.14	PODNL1	39	0.237222651047032	0.180495001447708	1.31428931075279	0.200226249752693	26	0.946021318933044
MAGE_TF_0014	1p31.1b::internal_fragment_presence::copy_resolved	1p31.1b	internal_fragment_presence	ENSG00000132005.9	RFX1	39	0.200810079379301	0.122329754691371	1.64154730699763	0.112726632398373	26	0.929469600763846
MAGE_TF_0014	1p31.1b::internal_fragment_presence::copy_resolved	1p31.1b	internal_fragment_presence	ENSG00000104998.4	IL27RA	39	0.346660321265109	0.208285128134509	1.66435464869695	0.108049215007213	26	0.928333320210505
MAGE_TF_0014	1p31.1b::internal_fragment_presence::copy_resolved	1p31.1b	internal_fragment_presence	ENSG00000141854.9	MISP3	39	-0.0713028802545136	0.176385123427934	-0.404245431070302	0.689338379523121	26	0.989123734244467
MAGE_TF_0014	1p31.1b::internal_fragment_presence::copy_resolved	1p31.1b	internal_fragment_presence	ENSG00000141858.12	SAMD1	39	0.265917714453904	0.158708025767144	1.67551523099442	0.105820257188808	26	0.92790290879692
MAGE_TF_0014	1p31.1b::internal_fragment_presence::copy_resolved	1p31.1b	internal_fragment_presence	ENSG00000072062.15	PRKACA	39	0.29352491733264	0.154094357114587	1.90483884568446	0.0679194855503239	26	0.917531136704929
MAGE_TF_0014	1p31.1b::internal_fragment_presence::copy_resolved	1p31.1b	internal_fragment_presence	ENSG00000105011.9	ASF1B	39	0.133101276115677	0.0906656769433024	1.46804480596237	0.154086765636909	26	0.938996562039939
MAGE_TF_0014	1p31.1b::internal_fragment_presence::copy_resolved	1p31.1b	internal_fragment_presence	ENSG00000267169.2	ADGRL1-AS1	39	-0.202654954341484	0.169066470797834	-1.19867028267133	0.24146787964049	26	0.953205108519995
MAGE_TF_0014	1p31.1b::internal_fragment_presence::copy_resolved	1p31.1b	internal_fragment_presence	ENSG00000072071.16	ADGRL1	39	0.0761547404276095	0.132387644373517	0.575240542937279	0.570073854038924	26	0.982404362898302
MAGE_TF_0014	1p31.1b::internal_fragment_presence::copy_resolved	1p31.1b	internal_fragment_presence	ENSG00000266913.1	LINC01841	39	0.150630904188175	0.141389103829996	1.06536430395153	0.296505114283869	26	0.960206164146919
MAGE_TF_0014	1p31.1b::internal_fragment_presence::copy_resolved	1p31.1b	internal_fragment_presence	ENSG00000123146.20	ADGRE5	39	-0.145835562633824	0.144759214830222	-1.00743543549103	0.323009930561288	26	0.963367256574935
MAGE_TF_0014	1p31.1b::internal_fragment_presence::copy_resolved	1p31.1b	internal_fragment_presence	ENSG00000123136.15	DDX39A	39	0.0234401482487696	0.124706933706251	0.187961868295015	0.852365827548924	26	0.9955157910449
MAGE_TF_0014	1p31.1b::internal_fragment_presence::copy_resolved	1p31.1b	internal_fragment_presence	ENSG00000123143.13	PKN1	39	0.1611164171293	0.090799383765601	1.77442192278775	0.0877053517016261	26	0.924199893787712
MAGE_TF_0014	1p31.1b::internal_fragment_presence::copy_resolved	1p31.1b	internal_fragment_presence	ENSG00000123159.16	GIPC1	39	-0.161069516285012	0.133301386351201	-1.2083108862848	0.237803227573574	26	0.952561800499624
MAGE_TF_0014	1p31.1b::internal_fragment_presence::copy_resolved	1p31.1b	internal_fragment_presence	ENSG00000099797.15	TECR	39	0.24343208878547	0.134515699774908	1.80969276592113	0.081919120610347	26	0.922468481515471
MAGE_TF_0014	1p31.1b::internal_fragment_presence::copy_resolved	1p31.1b	internal_fragment_presence	ENSG00000132002.9	DNAJB1	39	-0.166665353860733	0.102795944102675	-1.62132227409928	0.117014632664796	26	0.931241352132427
MAGE_TF_0014	1p31.1b::internal_fragment_presence::copy_resolved	1p31.1b	internal_fragment_presence	ENSG00000099795.7	NDUFB7	39	-0.124105929844668	0.102537322608879	-1.21034884359191	0.237033895038875	26	0.952372648779911
MAGE_TF_0014	1p31.1b::internal_fragment_presence::copy_resolved	1p31.1b	internal_fragment_presence	ENSG00000187912.12	CLEC17A	39	0.128243894748729	0.09764327847138	1.31339193804639	0.200524007673371	26	0.94608469710789
MAGE_TF_0014	1p31.1b::internal_fragment_presence::copy_resolved	1p31.1b	internal_fragment_presence	ENSG00000243488.3	RN7SL337P	39	0.0365782890922791	0.142266492852454	0.257111062196598	0.799116893217561	26	0.993626373672553
MAGE_TF_0014	1p31.1b::internal_fragment_presence::copy_resolved	1p31.1b	internal_fragment_presence	ENSG00000243066.3	RN7SL842P	39	-0.08566601995387	0.162516821973127	-0.527120939935901	0.602578773818679	26	0.984408859591529
MAGE_TF_0014	1p31.1b::internal_fragment_presence::copy_resolved	1p31.1b	internal_fragment_presence	ENSG00000160961.12	ZNF333	39	-0.0453156083007099	0.0999283842455186	-0.453480846736918	0.653964867361773	26	0.98729586207051
MAGE_TF_0014	1p31.1b::internal_fragment_presence::copy_resolved	1p31.1b	internal_fragment_presence	ENSG00000127507.18	ADGRE2	39	-0.251825531930172	0.192997302343063	-1.30481374025912	0.203387631250412	26	0.946522849751505
MAGE_TF_0014	1p31.1b::internal_fragment_presence::copy_resolved	1p31.1b	internal_fragment_presence	ENSG00000127530.4	OR7C1	39	-0.0048832609700279	0.19481894691398	-0.0250656368252731	0.980194003403894	26	0.999305510586559
MAGE_TF_0014	1p31.1b::internal_fragment_presence::copy_resolved	1p31.1b	internal_fragment_presence	ENSG00000185385.5	OR7A17	39	0.145764851534121	0.151570368242806	0.961697548300567	0.345060865288804	26	0.965622524237552
MAGE_TF_0014	1p31.1b::internal_fragment_presence::copy_resolved	1p31.1b	internal_fragment_presence	ENSG00000105137.13	SYDE1	39	0.264275745270413	0.136124838203777	1.94142192385784	0.0631183840024397	26	0.914401617277757
MAGE_TF_0014	1p31.1b::internal_fragment_presence::copy_resolved	1p31.1b	internal_fragment_presence	ENSG00000105135.16	ILVBL	39	0.177861585526315	0.0993930772324104	1.78947659614585	0.0851942213099594	26	0.923886992717448
MAGE_TF_0014	1p31.1b::internal_fragment_presence::copy_resolved	1p31.1b	internal_fragment_presence	ENSG00000074181.9	NOTCH3	39	0.0460324502604578	0.108103797950389	0.42581714179536	0.673745425105812	26	0.988455509913065
MAGE_TF_0014	1p31.1b::internal_fragment_presence::copy_resolved	1p31.1b	internal_fragment_presence	ENSG00000141867.19	BRD4	39	0.206333980298282	0.0907520122015366	2.27360226283542	0.0314849232806554	26	0.895613138727713
MAGE_TF_0014	1p31.1b::internal_fragment_presence::copy_resolved	1p31.1b	internal_fragment_presence	ENSG00000273218.1	LLNLR-246C6.1	39	-0.003113961395716	0.162069986753153	-0.0192136832864613	0.984817333224691	26	0.999385783151105
MAGE_TF_0014	1p31.1b::internal_fragment_presence::copy_resolved	1p31.1b	internal_fragment_presence	ENSG00000268189.2	AC005785.2	39	-0.139464299175583	0.193440611837507	-0.720967008172697	0.477362992795988	26	0.976869733880996
MAGE_TF_0014	1p31.1b::internal_fragment_presence::copy_resolved	1p31.1b	internal_fragment_presence	ENSG00000105127.10	AKAP8	39	0.0666507766402806	0.118706731706539	0.56147427936144	0.579282267215493	26	0.982964425011189
MAGE_TF_0014	1p31.1b::internal_fragment_presence::copy_resolved	1p31.1b	internal_fragment_presence	ENSG00000279203.1	AC005785.5	39	-0.115359744181003	0.154955574485837	-0.744469791188743	0.463268541397881	26	0.975514667641506
MAGE_TF_0014	1p31.1b::internal_fragment_presence::copy_resolved	1p31.1b	internal_fragment_presence	ENSG00000279716.1	AC006128.2	39	0.0989429067363021	0.141163790234761	0.700908544406155	0.489586016154989	26	0.977777461485384
MAGE_TF_0014	1p31.1b::internal_fragment_presence::copy_resolved	1p31.1b	internal_fragment_presence	ENSG00000011243.19	AKAP8L	39	-0.0680921464817067	0.0888015470229837	-0.766790092790647	0.450113249032045	26	0.974592741755095
MAGE_TF_0014	1p31.1b::internal_fragment_presence::copy_resolved	1p31.1b	internal_fragment_presence	ENSG00000011451.21	WIZ	39	0.113046288781747	0.0888154345982411	1.27282255942466	0.214345387790984	26	0.948481214096912
MAGE_TF_0014	1p31.1b::internal_fragment_presence::copy_resolved	1p31.1b	internal_fragment_presence	ENSG00000105122.13	RASAL3	39	-0.128884177190974	0.118026393320301	-1.09199454092618	0.284851368679744	26	0.958442055433536
MAGE_TF_0014	1p31.1b::internal_fragment_presence::copy_resolved	1p31.1b	internal_fragment_presence	ENSG00000225067.4	RPL23AP2	39	0.116266526950742	0.198100347200602	0.586907234609779	0.562328122992041	26	0.982144810536853
MAGE_TF_0014	1p31.1b::internal_fragment_presence::copy_resolved	1p31.1b	internal_fragment_presence	ENSG00000186526.13	CYP4F8	39	0.342888353436622	0.153687008471265	2.23108222905343	0.0345147900446061	26	0.898578571507983
MAGE_TF_0014	1p31.1b::internal_fragment_presence::copy_resolved	1p31.1b	internal_fragment_presence	ENSG00000186529.16	CYP4F3	39	0.17572487791544	0.2020544794437	0.869690582457011	0.39242791074761	26	0.969659518174464
MAGE_TF_0014	1p31.1b::internal_fragment_presence::copy_resolved	1p31.1b	internal_fragment_presence	ENSG00000172519.10	OR10H5	39	-0.0349859369742702	0.18411671000845	-0.190020433086516	0.850768915952459	26	0.995443302405588
MAGE_TF_0014	1p31.1b::internal_fragment_presence::copy_resolved	1p31.1b	internal_fragment_presence	ENSG00000186723.4	OR10H1	39	-0.0464894202493755	0.132485163740275	-0.350902840264543	0.728488642680898	26	0.991022706833667
MAGE_TF_0014	1p31.1b::internal_fragment_presence::copy_resolved	1p31.1b	internal_fragment_presence	ENSG00000214049.8	UCA1	39	-0.10576854899192	0.149500755525867	-0.70747835768375	0.485563030554958	26	0.977359663335331
MAGE_TF_0014	1p31.1b::internal_fragment_presence::copy_resolved	1p31.1b	internal_fragment_presence	ENSG00000267308.3	LINC01764	39	-0.066702974716202	0.160248326816389	-0.416247558033037	0.680644942104816	26	0.988742394567721
MAGE_TF_0014	1p31.1b::internal_fragment_presence::copy_resolved	1p31.1b	internal_fragment_presence	ENSG00000186115.13	CYP4F2	39	0.35147220830579	0.148402819620925	2.36836610789187	0.0255830843886366	26	0.891597727754427
MAGE_TF_0014	1p31.1b::internal_fragment_presence::copy_resolved	1p31.1b	internal_fragment_presence	ENSG00000167460.17	TPM4	39	0.295792195605437	0.131358160406765	2.25179916260615	0.0330070551414249	26	0.897360616906358
MAGE_TF_0014	1p31.1b::internal_fragment_presence::copy_resolved	1p31.1b	internal_fragment_presence	ENSG00000279198.1	CTD-2231E14.2	39	0.0835761117447935	0.131861519103328	0.633817297973809	0.531737000783689	26	0.980373964251931
MAGE_TF_0014	1p31.1b::internal_fragment_presence::copy_resolved	1p31.1b	internal_fragment_presence	ENSG00000167461.12	RAB8A	39	0.0673334862491519	0.129072451134835	0.521672019529654	0.6063146333098	26	0.984715907996221
MAGE_TF_0014	1p31.1b::internal_fragment_presence::copy_resolved	1p31.1b	internal_fragment_presence	ENSG00000196684.12	HSH2D	39	-0.103425069836492	0.13367239915481	-0.773720457554687	0.446074586942051	26	0.974197871121522
MAGE_TF_0014	1p31.1b::internal_fragment_presence::copy_resolved	1p31.1b	internal_fragment_presence	ENSG00000269243.1	CTD-2231E14.8	39	0.197633577475644	0.185269244758385	1.06673710325415	0.29589621782261	26	0.960143660897561
MAGE_TF_0014	1p31.1b::internal_fragment_presence::copy_resolved	1p31.1b	internal_fragment_presence	ENSG00000105058.12	FAM32A	39	-0.0601068283439992	0.0870399568150309	-0.690565925621178	0.495957572290327	26	0.978221286212684
MAGE_TF_0014	1p31.1b::internal_fragment_presence::copy_resolved	1p31.1b	internal_fragment_presence	ENSG00000072958.9	AP1M1	39	-0.0323293359098638	0.112447352715033	-0.287506420820715	0.776003742541508	26	0.992882624818952
MAGE_TF_0014	1p31.1b::internal_fragment_presence::copy_resolved	1p31.1b	internal_fragment_presence	ENSG00000127528.6	KLF2	39	0.188892292010595	0.198364648103631	0.952247760961481	0.349740690893386	26	0.965973723683152
MAGE_TF_0014	1p31.1b::internal_fragment_presence::copy_resolved	1p31.1b	internal_fragment_presence	ENSG00000277825.1	CTD-2013N17.7	39	0.0674153265189044	0.147070342453381	0.458388315375509	0.650482032780472	26	0.987203814193501
MAGE_TF_0014	1p31.1b::internal_fragment_presence::copy_resolved	1p31.1b	internal_fragment_presence	ENSG00000280332.1	CTD-2013N17.6	39	0.0869562208002358	0.127115437498074	0.684072859376764	0.499981436391534	26	0.978605677370122
MAGE_TF_0014	1p31.1b::internal_fragment_presence::copy_resolved	1p31.1b	internal_fragment_presence	ENSG00000127527.14	EPS15L1	39	0.178170317351096	0.161585972581976	1.10263480489129	0.280287905282057	26	0.957850944364006
MAGE_TF_0014	1p31.1b::internal_fragment_presence::copy_resolved	1p31.1b	internal_fragment_presence	ENSG00000105072.9	C19orf44	39	-0.0149219540551289	0.106025784003717	-0.140738917380755	0.889160919939124	26	0.996757156199718
MAGE_TF_0014	1p31.1b::internal_fragment_presence::copy_resolved	1p31.1b	internal_fragment_presence	ENSG00000085872.15	CHERP	39	0.0794172295228312	0.102844939474799	0.772203571010821	0.446956679133471	26	0.974274126332689
MAGE_TF_0014	1p31.1b::internal_fragment_presence::copy_resolved	1p31.1b	internal_fragment_presence	ENSG00000269399.2	CTD-3222D19.12	39	-0.188933379709454	0.18054940455467	-1.04643590587	0.304991191386609	26	0.961390705262764
MAGE_TF_0014	1p31.1b::internal_fragment_presence::copy_resolved	1p31.1b	internal_fragment_presence	ENSG00000127526.15	SLC35E1	39	0.112821342869436	0.159814720281702	0.705950882813352	0.48649667776551	26	0.977456529741607
MAGE_TF_0014	1p31.1b::internal_fragment_presence::copy_resolved	1p31.1b	internal_fragment_presence	ENSG00000279529.1	CTD-3222D19.8	39	-0.220672208020169	0.150553291442984	-1.46574150525125	0.154708962696	26	0.939141609794768
MAGE_TF_0014	1p31.1b::internal_fragment_presence::copy_resolved	1p31.1b	internal_fragment_presence	ENSG00000279748.1	CTD-3222D19.9	39	-0.290389510042836	0.157772361857006	-1.84056007417842	0.0771271901058714	26	0.921274237715687
MAGE_TF_0014	1p31.1b::internal_fragment_presence::copy_resolved	1p31.1b	internal_fragment_presence	ENSG00000268087.1	CTC-429P9.2	39	0.027248126275365	0.129797946241395	0.209927252814075	0.835360808985288	26	0.994927674492356
MAGE_TF_0014	1p31.1b::internal_fragment_presence::copy_resolved	1p31.1b	internal_fragment_presence	ENSG00000279977.1	CTD-3222D19.4	39	-0.0027082090284805	0.178811091725281	-0.0151456433845915	0.988031611850719	26	0.999421960878766
MAGE_TF_0014	1p31.1b::internal_fragment_presence::copy_resolved	1p31.1b	internal_fragment_presence	ENSG00000141979.4	CTD-3222D19.2	39	-0.0245599323536193	0.151718082872944	-0.161878741733027	0.872652785631135	26	0.996407557533517
MAGE_TF_0014	1p31.1b::internal_fragment_presence::copy_resolved	1p31.1b	internal_fragment_presence	ENSG00000105085.11	MED26	39	0.0944575098569371	0.112496382490777	0.839649309298287	0.408759682171884	26	0.971492957264115
MAGE_TF_0014	1p31.1b::internal_fragment_presence::copy_resolved	1p31.1b	internal_fragment_presence	ENSG00000269044.2	CTC-429P9.3	39	0.206745924490417	0.13135037739653	1.57400327725194	0.127577956933857	26	0.933939088495765
MAGE_TF_0014	1p31.1b::internal_fragment_presence::copy_resolved	1p31.1b	internal_fragment_presence	ENSG00000267904.1	CTC-429P9.5	39	-0.049754182309818	0.164499887958576	-0.302457241322542	0.764710008682008	26	0.99232561834892
MAGE_TF_0014	1p31.1b::internal_fragment_presence::copy_resolved	1p31.1b	internal_fragment_presence	ENSG00000268790.5	CTC-429P9.4	39	0.0868833423428718	0.146038269842862	0.594935440116885	0.557029470597254	26	0.981831755124236
MAGE_TF_0014	1p31.1b::internal_fragment_presence::copy_resolved	1p31.1b	internal_fragment_presence	ENSG00000214046.9	SMIM7	39	0.152130679525239	0.106474518978073	1.42879893692282	0.164966742749041	26	0.940719927618121
MAGE_TF_0014	1p31.1b::internal_fragment_presence::copy_resolved	1p31.1b	internal_fragment_presence	ENSG00000072954.7	TMEM38A	39	0.0491802298449922	0.187191545247755	0.262726768882111	0.79483185619868	26	0.993551498643306
MAGE_TF_0014	1p31.1b::internal_fragment_presence::copy_resolved	1p31.1b	internal_fragment_presence	ENSG00000127511.10	SIN3B	39	0.031556167233868	0.0759924361033519	0.41525405490292	0.681362878828155	26	0.988823039900969
MAGE_TF_0014	1p31.1b::internal_fragment_presence::copy_resolved	1p31.1b	internal_fragment_presence	ENSG00000127533.4	F2RL3	39	-0.280389565343564	0.155654625514466	-1.80135710337439	0.0832562108522853	26	0.923060933213531
MAGE_TF_0014	1p31.1b::internal_fragment_presence::copy_resolved	1p31.1b	internal_fragment_presence	ENSG00000160111.15	CPAMD8	39	0.0392865346042559	0.163804417657522	0.239838065212595	0.812336603852951	26	0.993978327268157
MAGE_TF_0014	1p31.1b::internal_fragment_presence::copy_resolved	1p31.1b	internal_fragment_presence	ENSG00000131351.15	HAUS8	39	0.175983174316708	0.149992995201395	1.17327595252309	0.2513219934117	26	0.954733743541459
MAGE_TF_0014	1p31.1b::internal_fragment_presence::copy_resolved	1p31.1b	internal_fragment_presence	ENSG00000099331.14	MYO9B	39	0.179940475995801	0.12496174297175	1.43996451807238	0.161810733323516	26	0.940309197026224
MAGE_TF_0014	1p31.1b::internal_fragment_presence::copy_resolved	1p31.1b	internal_fragment_presence	ENSG00000269066.1	CTD-2528A14.5	39	-0.127623911633293	0.188373688938413	-0.677503914440084	0.504070918525618	26	0.979034781152144
MAGE_TF_0014	1p31.1b::internal_fragment_presence::copy_resolved	1p31.1b	internal_fragment_presence	ENSG00000269480.1	CTD-3032J10.3	39	-0.032186529367844	0.154855390548081	-0.207848943804449	0.836966433505258	26	0.995027858018385
MAGE_TF_0014	1p31.1b::internal_fragment_presence::copy_resolved	1p31.1b	internal_fragment_presence	ENSG00000053501.13	USE1	39	-0.158522733354214	0.163385370367109	-0.970238234904572	0.340867778560579	26	0.964985321592768
MAGE_TF_0014	1p31.1b::internal_fragment_presence::copy_resolved	1p31.1b	internal_fragment_presence	ENSG00000099330.9	OCEL1	39	0.0354468794050664	0.166440121816954	0.212970761004668	0.833010819426484	26	0.994840030307488
MAGE_TF_0014	1p31.1b::internal_fragment_presence::copy_resolved	1p31.1b	internal_fragment_presence	ENSG00000160113.6	NR2F6	39	0.0057312884318749	0.154847768268221	0.0370124057709858	0.970757834203959	26	0.999021468904198
MAGE_TF_0014	1p31.1b::internal_fragment_presence::copy_resolved	1p31.1b	internal_fragment_presence	ENSG00000105393.16	BABAM1	39	0.0783832479219865	0.0741589854626782	1.05696224716335	0.300251124316582	26	0.960889679699471
MAGE_TF_0014	1p31.1b::internal_fragment_presence::copy_resolved	1p31.1b	internal_fragment_presence	ENSG00000269307.1	CTD-2278I10.6	39	0.244760733514384	0.146925891428234	1.66587883956407	0.107742507760031	26	0.928333320210505
MAGE_TF_0014	1p31.1b::internal_fragment_presence::copy_resolved	1p31.1b	internal_fragment_presence	ENSG00000160117.16	ANKLE1	39	-0.0230419274354051	0.157124212380555	-0.146647846861422	0.884541162874388	26	0.996714409329904
MAGE_TF_0014	1p31.1b::internal_fragment_presence::copy_resolved	1p31.1b	internal_fragment_presence	ENSG00000130307.12	USHBP1	39	-0.17754936699674	0.174979974901505	-1.01468392081254	0.319606521204542	26	0.963025585665456
MAGE_TF_0014	1p31.1b::internal_fragment_presence::copy_resolved	1p31.1b	internal_fragment_presence	ENSG00000130312.7	MRPL34	39	-0.0210962245019067	0.129477932150006	-0.162932973608705	0.871831003617576	26	0.996375011118012
MAGE_TF_0014	1p31.1b::internal_fragment_presence::copy_resolved	1p31.1b	internal_fragment_presence	ENSG00000269815.1	CTD-2278I10.4	39	0.0441242002304199	0.129171636982967	0.341593566985903	0.735402288115272	26	0.991281772082787
MAGE_TF_0014	1p31.1b::internal_fragment_presence::copy_resolved	1p31.1b	internal_fragment_presence	ENSG00000130311.11	DDA1	39	0.0964408363017103	0.0714460677973366	1.34984106578509	0.188702797306043	26	0.944872490271651
MAGE_TF_0014	1p31.1b::internal_fragment_presence::copy_resolved	1p31.1b	internal_fragment_presence	ENSG00000127220.6	ABHD8	39	-0.0878833451901569	0.140514825478626	-0.625438240347991	0.537135082400556	26	0.980713920112685
MAGE_TF_0014	1p31.1b::internal_fragment_presence::copy_resolved	1p31.1b	internal_fragment_presence	ENSG00000074855.11	ANO8	39	-0.0264667943137781	0.121167300030461	-0.218431823661371	0.828798130601405	26	0.994537268122319
MAGE_TF_0014	1p31.1b::internal_fragment_presence::copy_resolved	1p31.1b	internal_fragment_presence	ENSG00000130299.17	GTPBP3	39	0.120698502756544	0.12519515243183	0.964082877108718	0.343886287659579	26	0.965532397436624
MAGE_TF_0014	1p31.1b::internal_fragment_presence::copy_resolved	1p31.1b	internal_fragment_presence	ENSG00000130300.9	PLVAP	39	-0.0052617661077534	0.16112699611347	-0.0326560181389338	0.974198303780475	26	0.9991274152551
MAGE_TF_0014	1p31.1b::internal_fragment_presence::copy_resolved	1p31.1b	internal_fragment_presence	ENSG00000269720.2	CCDC194	39	0.0171316216584069	0.164657247304073	0.104044139804973	0.917932760328266	26	0.997506490757824
MAGE_TF_0014	1p31.1b::internal_fragment_presence::copy_resolved	1p31.1b	internal_fragment_presence	ENSG00000130303.14	BST2	39	-0.0395518893399527	0.129637603228289	-0.30509580827642	0.762722262487202	26	0.992188422369013
MAGE_TF_0014	1p31.1b::internal_fragment_presence::copy_resolved	1p31.1b	internal_fragment_presence	ENSG00000282851.2	BISPR	39	-0.194589590756598	0.140706915363621	-1.38294262406173	0.178445135402277	26	0.943418903104889
MAGE_TF_0014	1p31.1b::internal_fragment_presence::copy_resolved	1p31.1b	internal_fragment_presence	ENSG00000141971.13	MVB12A	39	0.161714623428068	0.121845296959766	1.32721268250072	0.195975944360588	26	0.945288349145493
MAGE_TF_0014	1p31.1b::internal_fragment_presence::copy_resolved	1p31.1b	internal_fragment_presence	ENSG00000254503.1	CTD-2521M24.4	39	-0.0330679636014669	0.148064639364056	-0.223334644541027	0.825020503141371	26	0.994458357090648
MAGE_TF_0014	1p31.1b::internal_fragment_presence::copy_resolved	1p31.1b	internal_fragment_presence	ENSG00000269053.1	CTD-2521M24.8	39	0.0449399172721739	0.213382555614539	0.210607268915435	0.834835611063506	26	0.994896289489082
MAGE_TF_0014	1p31.1b::internal_fragment_presence::copy_resolved	1p31.1b	internal_fragment_presence	ENSG00000269481.1	CTD-2521M24.6	39	-0.115505392338921	0.165269033275004	-0.698893132307025	0.490823938756159	26	0.977942485607041
MAGE_TF_0014	1p31.1b::internal_fragment_presence::copy_resolved	1p31.1b	internal_fragment_presence	ENSG00000130304.17	SLC27A1	39	0.216998733140149	0.131307980733142	1.65259363466382	0.110440514395322	26	0.928333320210505
MAGE_TF_0014	1p31.1b::internal_fragment_presence::copy_resolved	1p31.1b	internal_fragment_presence	ENSG00000130313.7	PGLS	39	0.0215208811919469	0.164968475082604	0.130454507633479	0.897210958127332	26	0.997009916751761
MAGE_TF_0014	1p31.1b::internal_fragment_presence::copy_resolved	1p31.1b	internal_fragment_presence	ENSG00000269439.6	PGLS-DT	39	0.0510615082297396	0.150228543406875	0.339892187408394	0.736668314936135	26	0.991320173709553
MAGE_TF_0014	1p31.1b::internal_fragment_presence::copy_resolved	1p31.1b	internal_fragment_presence	ENSG00000167483.19	NIBAN3	39	0.0420952488347083	0.157767835159518	0.266817686838044	0.79171441353642	26	0.993486095718366
MAGE_TF_0014	1p31.1b::internal_fragment_presence::copy_resolved	1p31.1b	internal_fragment_presence	ENSG00000130309.11	COLGALT1	39	0.301837809778127	0.171557478970757	1.75939755928435	0.0902741459119242	26	0.924371865629449
MAGE_TF_0014	1p31.1b::internal_fragment_presence::copy_resolved	1p31.1b	internal_fragment_presence	ENSG00000130477.16	UNC13A	39	0.0359724245797487	0.172660241909888	0.208342257498532	0.836585252273327	26	0.995027858018385
MAGE_TF_0014	1p31.1b::internal_fragment_presence::copy_resolved	1p31.1b	internal_fragment_presence	ENSG00000130479.11	MAP1S	39	0.184943780985689	0.115582013713216	1.60010865916019	0.121656987986438	26	0.93272436710209
MAGE_TF_0014	1p31.1b::internal_fragment_presence::copy_resolved	1p31.1b	internal_fragment_presence	ENSG00000130475.14	FCHO1	39	0.0059518105310083	0.133375524704165	0.0446244582295724	0.964747617037236	26	0.998810698840966
MAGE_TF_0014	1p31.1b::internal_fragment_presence::copy_resolved	1p31.1b	internal_fragment_presence	ENSG00000248099.4	INSL3	39	0.166287901799252	0.148180080749826	1.12220145216413	0.272033766478144	26	0.956673282862213
MAGE_TF_0014	1p31.1b::internal_fragment_presence::copy_resolved	1p31.1b	internal_fragment_presence	ENSG00000105639.20	JAK3	39	0.039890123128108	0.116826069512188	0.34144881613043	0.735509970252527	26	0.991281772082787
MAGE_TF_0014	1p31.1b::internal_fragment_presence::copy_resolved	1p31.1b	internal_fragment_presence	ENSG00000105640.13	RPL18A	39	0.0889833234879841	0.0967107314873084	0.920097719451761	0.365980161457745	26	0.967360122416137
MAGE_TF_0014	1p31.1b::internal_fragment_presence::copy_resolved	1p31.1b	internal_fragment_presence	ENSG00000007080.11	CCDC124	39	0.0513220940147423	0.101651625316114	0.504882178274495	0.617894365969322	26	0.985485642734951
MAGE_TF_0014	1p31.1b::internal_fragment_presence::copy_resolved	1p31.1b	internal_fragment_presence	ENSG00000105642.16	KCNN1	39	-0.20406846287495	0.158012749560294	-1.29146833684507	0.207905174607035	26	0.946872665724534
MAGE_TF_0014	1p31.1b::internal_fragment_presence::copy_resolved	1p31.1b	internal_fragment_presence	ENSG00000105643.11	ARRDC2	39	-0.0905175128201089	0.161327866593185	-0.561077975749619	0.57954845061699	26	0.982964425011189
MAGE_TF_0014	1p31.1b::internal_fragment_presence::copy_resolved	1p31.1b	internal_fragment_presence	ENSG00000273654.1	CTB-52I2.4	39	-0.177379590768559	0.170698121221202	-1.03914202159671	0.308306345029185	26	0.96174852346361
MAGE_TF_0014	1p31.1b::internal_fragment_presence::copy_resolved	1p31.1b	internal_fragment_presence	ENSG00000099308.10	MAST3	39	0.150479707166361	0.126546433332457	1.1891264194782	0.245137040426041	26	0.954033426513827
MAGE_TF_0014	1p31.1b::internal_fragment_presence::copy_resolved	1p31.1b	internal_fragment_presence	ENSG00000096996.16	IL12RB1	39	0.226610678326617	0.115455415120608	1.96275487026652	0.0604578913102197	26	0.913057945293869
MAGE_TF_0014	1p31.1b::internal_fragment_presence::copy_resolved	1p31.1b	internal_fragment_presence	ENSG00000268173.3	AC007192.4	39	0.334325031320976	0.159284664669464	2.09891537276826	0.0456848050527023	26	0.904449022825002
MAGE_TF_0014	1p31.1b::internal_fragment_presence::copy_resolved	1p31.1b	internal_fragment_presence	ENSG00000105647.19	PIK3R2	39	0.0485734115492852	0.17649721533429	0.275207806861348	0.785331880689218	26	0.993246578583353
MAGE_TF_0014	1p31.1b::internal_fragment_presence::copy_resolved	1p31.1b	internal_fragment_presence	ENSG00000216490.4	IFI30	39	0.162711430165322	0.139118765153308	1.16958650391998	0.252778039061708	26	0.954733743541459
MAGE_TF_0014	1p31.1b::internal_fragment_presence::copy_resolved	1p31.1b	internal_fragment_presence	ENSG00000254858.10	MPV17L2	39	0.0446235250625093	0.11666262858825	0.38250059682783	0.705199108509432	26	0.989898530964896
MAGE_TF_0014	1p31.1b::internal_fragment_presence::copy_resolved	1p31.1b	internal_fragment_presence	ENSG00000105649.10	RAB3A	39	0.0687821979739581	0.126261078260709	0.544761686827462	0.590559933401324	26	0.983585598708169
MAGE_TF_0014	1p31.1b::internal_fragment_presence::copy_resolved	1p31.1b	internal_fragment_presence	ENSG00000105650.22	PDE4C	39	0.0307505534691887	0.1529727961422	0.201019751515843	0.842247442185058	26	0.995122656323935
MAGE_TF_0014	1p31.1b::internal_fragment_presence::copy_resolved	1p31.1b	internal_fragment_presence	ENSG00000130518.17	IQCN	39	0.0916329964484188	0.185000661902377	0.495311722164393	0.624540505733492	26	0.98579277308668
MAGE_TF_0014	1p31.1b::internal_fragment_presence::copy_resolved	1p31.1b	internal_fragment_presence	ENSG00000130522.6	JUND	39	0.039570475201722	0.150382098315449	0.263132883800551	0.794522224376967	26	0.993551498643306
MAGE_TF_0014	1p31.1b::internal_fragment_presence::copy_resolved	1p31.1b	internal_fragment_presence	ENSG00000130520.11	LSM4	39	0.0734371203983202	0.0944030098057726	0.777910794893211	0.443643303346361	26	0.974092527050726
MAGE_TF_0014	1p31.1b::internal_fragment_presence::copy_resolved	1p31.1b	internal_fragment_presence	ENSG00000130517.14	PGPEP1	39	0.535867864408139	0.16170413700029	3.31387850891644	0.0027127131230513	26	0.877036421591166
MAGE_TF_0014	1p31.1b::internal_fragment_presence::copy_resolved	1p31.1b	internal_fragment_presence	ENSG00000130513.6	GDF15	39	-0.122569171622731	0.204851548688243	-0.598331681686551	0.554795708573562	26	0.981723230170244
MAGE_TF_0014	1p31.1b::internal_fragment_presence::copy_resolved	1p31.1b	internal_fragment_presence	ENSG00000175489.10	LRRC25	39	0.193311692285933	0.147709726117545	1.30872690219531	0.202077430522849	26	0.946296673990298
MAGE_TF_0014	1p31.1b::internal_fragment_presence::copy_resolved	1p31.1b	internal_fragment_presence	ENSG00000130511.16	SSBP4	39	0.217717928132158	0.149550060717478	1.45581972409533	0.15741228020371	26	0.939611857930826
MAGE_TF_0014	1p31.1b::internal_fragment_presence::copy_resolved	1p31.1b	internal_fragment_presence	ENSG00000105655.19	ISYNA1	39	-0.0693218704398981	0.137417979865138	-0.50445997319951	0.618186872185312	26	0.985497387446791
MAGE_TF_0014	1p31.1b::internal_fragment_presence::copy_resolved	1p31.1b	internal_fragment_presence	ENSG00000105656.13	ELL	39	0.0853718027163239	0.110938031978262	0.769544954006868	0.448505236001768	26	0.974328395548189
MAGE_TF_0014	1p31.1b::internal_fragment_presence::copy_resolved	1p31.1b	internal_fragment_presence	ENSG00000105701.16	FKBP8	39	0.147350464118712	0.119256337568423	1.2355776399235	0.22766373758073	26	0.951055231848867
MAGE_TF_0014	1p31.1b::internal_fragment_presence::copy_resolved	1p31.1b	internal_fragment_presence	ENSG00000105700.11	KXD1	39	0.109642058845964	0.182802861377047	0.599783056020212	0.553842532323694	26	0.981720782729783
MAGE_TF_0014	1p31.1b::internal_fragment_presence::copy_resolved	1p31.1b	internal_fragment_presence	ENSG00000268030.1	AC005253.2	39	-0.0118950305720168	0.0813981621340127	-0.146133896149068	0.884942820604079	26	0.996714409329904
MAGE_TF_0014	1p31.1b::internal_fragment_presence::copy_resolved	1p31.1b	internal_fragment_presence	ENSG00000221983.8	UBA52	39	0.342598087823966	0.153137198270169	2.23719704744463	0.0340634137312127	26	0.898578571507983
MAGE_TF_0014	1p31.1b::internal_fragment_presence::copy_resolved	1p31.1b	internal_fragment_presence	ENSG00000006015.18	REX1BD	39	-0.126108860598126	0.151423371994477	-0.832822958154213	0.412529735443074	26	0.971950747736891
MAGE_TF_0014	1p31.1b::internal_fragment_presence::copy_resolved	1p31.1b	internal_fragment_presence	ENSG00000105696.9	TMEM59L	39	0.294216548691426	0.1292295208956	2.27669766669732	0.0312740652401663	26	0.895613138727713
MAGE_TF_0014	1p31.1b::internal_fragment_presence::copy_resolved	1p31.1b	internal_fragment_presence	ENSG00000006016.12	CRLF1	39	-0.0751777669853452	0.0858385020960687	-0.875804739710018	0.389155939600324	26	0.96928362787225
MAGE_TF_0014	1p31.1b::internal_fragment_presence::copy_resolved	1p31.1b	internal_fragment_presence	ENSG00000167487.12	KLHL26	39	0.140506299399746	0.126215475712702	1.11322560570602	0.275798095565774	26	0.957319431383626
MAGE_TF_0014	1p31.1b::internal_fragment_presence::copy_resolved	1p31.1b	internal_fragment_presence	ENSG00000105662.16	CRTC1	39	0.121300150482854	0.119270018230451	1.01702131250187	0.318514349558839	26	0.962910168877271
MAGE_TF_0014	1p31.1b::internal_fragment_presence::copy_resolved	1p31.1b	internal_fragment_presence	ENSG00000105664.11	COMP	39	0.254354410602073	0.174205128527117	1.46008566310652	0.156245361180055	26	0.939383356791301
MAGE_TF_0014	1p31.1b::internal_fragment_presence::copy_resolved	1p31.1b	internal_fragment_presence	ENSG00000005007.13	UPF1	39	0.181162410568277	0.111894005115245	1.61905376773035	0.117503937436178	26	0.931338040677156
MAGE_TF_0014	1p31.1b::internal_fragment_presence::copy_resolved	1p31.1b	internal_fragment_presence	ENSG00000105669.14	COPE	39	0.0826040241962485	0.104537675700797	0.79018424355133	0.436568358005846	26	0.973661786875492
MAGE_TF_0014	1p31.1b::internal_fragment_presence::copy_resolved	1p31.1b	internal_fragment_presence	ENSG00000105671.12	DDX49	39	0.132636263128038	0.102168054667505	1.29821658599343	0.205611290125304	26	0.946687198254254
MAGE_TF_0014	1p31.1b::internal_fragment_presence::copy_resolved	1p31.1b	internal_fragment_presence	ENSG00000051128.19	HOMER3	39	0.400236837005571	0.188925593895516	2.11848923564543	0.0438490146430566	26	0.904449022825002
MAGE_TF_0014	1p31.1b::internal_fragment_presence::copy_resolved	1p31.1b	internal_fragment_presence	ENSG00000105676.14	ARMC6	39	0.0525011272400071	0.0990772475674527	0.529900946271886	0.600676997002857	26	0.984265519022151
MAGE_TF_0014	1p31.1b::internal_fragment_presence::copy_resolved	1p31.1b	internal_fragment_presence	ENSG00000064607.17	SUGP2	39	0.0473970033063517	0.113987111471727	0.415810197261713	0.6809609551099	26	0.988787146310946
MAGE_TF_0014	1p31.1b::internal_fragment_presence::copy_resolved	1p31.1b	internal_fragment_presence	ENSG00000181035.14	SLC25A42	39	0.163652444885418	0.12948686811349	1.26385360361009	0.217496992547054	26	0.948972606121816
MAGE_TF_0014	1p31.1b::internal_fragment_presence::copy_resolved	1p31.1b	internal_fragment_presence	ENSG00000064545.15	TMEM161A	39	-0.0141108883718044	0.114495712421199	-0.12324381475434	0.902861809731747	26	0.997079861947371
MAGE_TF_0014	1p31.1b::internal_fragment_presence::copy_resolved	1p31.1b	internal_fragment_presence	ENSG00000213999.17	MEF2B	39	0.0640146686985326	0.209454870656764	0.30562511388639	0.76232371265979	26	0.992139455325094
MAGE_TF_0014	1p31.1b::internal_fragment_presence::copy_resolved	1p31.1b	internal_fragment_presence	ENSG00000064489.23	BORCS8-MEF2B	39	0.0446371915523824	0.222581129631221	0.2005434675722	0.842616035587096	26	0.995122656323935
MAGE_TF_0014	1p31.1b::internal_fragment_presence::copy_resolved	1p31.1b	internal_fragment_presence	ENSG00000064490.14	RFXANK	39	0.0073008207534443	0.0738664720820524	0.0988380864505681	0.922024926853265	26	0.997625798822214
MAGE_TF_0014	1p31.1b::internal_fragment_presence::copy_resolved	1p31.1b	internal_fragment_presence	ENSG00000254901.8	BORCS8	39	-0.0325742184989921	0.124078395207043	-0.262529334334452	0.794982397430453	26	0.993551498643306
MAGE_TF_0014	1p31.1b::internal_fragment_presence::copy_resolved	1p31.1b	internal_fragment_presence	ENSG00000184162.15	NR2C2AP	39	0.0201437962811925	0.137888352204403	0.146087729377836	0.884978901941003	26	0.996714409329904
MAGE_TF_0014	1p31.1b::internal_fragment_presence::copy_resolved	1p31.1b	internal_fragment_presence	ENSG00000130287.14	NCAN	39	0.176792397815946	0.153284724506334	1.15335953002049	0.259255893037599	26	0.955219549970811
MAGE_TF_0014	1p31.1b::internal_fragment_presence::copy_resolved	1p31.1b	internal_fragment_presence	ENSG00000187664.9	HAPLN4	39	-0.0271563711939432	0.116393920615353	-0.233314343656203	0.817344468868765	26	0.994244995572351
MAGE_TF_0014	1p31.1b::internal_fragment_presence::copy_resolved	1p31.1b	internal_fragment_presence	ENSG00000105705.16	SUGP1	39	-0.0312004888342383	0.122105760772916	-0.25552020344284	0.800331961471716	26	0.993626373672553
MAGE_TF_0014	1p31.1b::internal_fragment_presence::copy_resolved	1p31.1b	internal_fragment_presence	ENSG00000129933.21	MAU2	39	0.0625136080435655	0.116756451757353	0.535418874954194	0.596910762370615	26	0.984075643258458
MAGE_TF_0014	1p31.1b::internal_fragment_presence::copy_resolved	1p31.1b	internal_fragment_presence	ENSG00000167491.18	GATAD2A	39	0.295939618322339	0.190504495613219	1.5534521501434	0.132404334819172	26	0.934864276079515
MAGE_TF_0014	1p31.1b::internal_fragment_presence::copy_resolved	1p31.1b	internal_fragment_presence	ENSG00000178093.14	TSSK6	39	-0.226025295840236	0.171112992998738	-1.32091252615693	0.198039153263897	26	0.945503939222025
MAGE_TF_0014	1p31.1b::internal_fragment_presence::copy_resolved	1p31.1b	internal_fragment_presence	ENSG00000186010.19	NDUFA13	39	0.0123641640658392	0.0988430613755592	0.125088841783855	0.901415396787511	26	0.997063429014313
MAGE_TF_0014	1p31.1b::internal_fragment_presence::copy_resolved	1p31.1b	internal_fragment_presence	ENSG00000258674.5	CTC-260F20.3	39	-0.0801808955409674	0.142064223731181	-0.564398927717994	0.577319762975518	26	0.98283097449128
MAGE_TF_0014	1p31.1b::internal_fragment_presence::copy_resolved	1p31.1b	internal_fragment_presence	ENSG00000250067.12	YJEFN3	39	-0.0293181381003148	0.1473393447583	-0.198983768717101	0.84382333262685	26	0.99512375348263
MAGE_TF_0014	1p31.1b::internal_fragment_presence::copy_resolved	1p31.1b	internal_fragment_presence	ENSG00000160161.9	CILP2	39	0.0924340619221029	0.128180352232142	0.721125042274027	0.477267398021891	26	0.976850500569966
MAGE_TF_0014	1p31.1b::internal_fragment_presence::copy_resolved	1p31.1b	internal_fragment_presence	ENSG00000105717.14	PBX4	39	0.0130417845004805	0.134146305962754	0.0972206010958033	0.923296785654198	26	0.997625798822214
MAGE_TF_0014	1p31.1b::internal_fragment_presence::copy_resolved	1p31.1b	internal_fragment_presence	ENSG00000064547.14	LPAR2	39	0.219604198696503	0.187734946220526	1.16975663358137	0.252710760623288	26	0.954733743541459
MAGE_TF_0014	1p31.1b::internal_fragment_presence::copy_resolved	1p31.1b	internal_fragment_presence	ENSG00000089639.11	GMIP	39	0.142680364926113	0.0836460481044064	1.70576337029122	0.0999725465406708	26	0.926945738838132
MAGE_TF_0014	1p31.1b::internal_fragment_presence::copy_resolved	1p31.1b	internal_fragment_presence	ENSG00000105726.17	ATP13A1	39	0.103769887932558	0.0742758567106724	1.39708772847648	0.174197886034403	26	0.942663144484321
MAGE_TF_0014	1p31.1b::internal_fragment_presence::copy_resolved	1p31.1b	internal_fragment_presence	ENSG00000181896.12	ZNF101	39	0.0333036448191353	0.116564069017987	0.285711069454827	0.777363371039057	26	0.992917342583619
MAGE_TF_0014	1p31.1b::internal_fragment_presence::copy_resolved	1p31.1b	internal_fragment_presence	ENSG00000105708.9	ZNF14	39	0.0625092965397718	0.167077621109823	0.374133268863599	0.71133906252182	26	0.99019860396926
MAGE_TF_0014	1p31.1b::internal_fragment_presence::copy_resolved	1p31.1b	internal_fragment_presence	ENSG00000266904.6	LINC00663	39	-0.155380182709172	0.137335790726827	-1.13138885272985	0.268219414867277	26	0.956291887025025
MAGE_TF_0014	1p31.1b::internal_fragment_presence::copy_resolved	1p31.1b	internal_fragment_presence	ENSG00000267419.2	ZNF56	39	0.0429562995058562	0.219226623534824	0.195944720642166	0.846176844988444	26	0.995204204138736
MAGE_TF_0014	1p31.1b::internal_fragment_presence::copy_resolved	1p31.1b	internal_fragment_presence	ENSG00000267481.1	CTC-559E9.5	39	-0.0074520673661309	0.140081592163343	-0.0531980487303528	0.957980758449573	26	0.998702237850045
MAGE_TF_0014	1p31.1b::internal_fragment_presence::copy_resolved	1p31.1b	internal_fragment_presence	ENSG00000081665.14	ZNF506	39	-0.203901166109831	0.1719084472367	-1.18610323917986	0.246307902581793	26	0.954197168899169
MAGE_TF_0014	1p31.1b::internal_fragment_presence::copy_resolved	1p31.1b	internal_fragment_presence	ENSG00000256771.4	ZNF253	39	0.0679125291139609	0.163740180569506	0.414757873588229	0.681721549577873	26	0.988851243436553
MAGE_TF_0014	1p31.1b::internal_fragment_presence::copy_resolved	1p31.1b	internal_fragment_presence	ENSG00000184635.16	ZNF93	39	0.127395897930948	0.172536000820769	0.738372845811394	0.466901089169399	26	0.975817954075067
MAGE_TF_0014	1p31.1b::internal_fragment_presence::copy_resolved	1p31.1b	internal_fragment_presence	ENSG00000197124.12	ZNF682	39	-0.28506498719511	0.191978493551365	-1.48487980044931	0.149599999770371	26	0.938158689728419
MAGE_TF_0014	1p31.1b::internal_fragment_presence::copy_resolved	1p31.1b	internal_fragment_presence	ENSG00000213988.11	ZNF90	39	-0.226662309901606	0.174199148247672	-1.30116772775113	0.204614267257034	26	0.946522849751505
MAGE_TF_0014	1p31.1b::internal_fragment_presence::copy_resolved	1p31.1b	internal_fragment_presence	ENSG00000224864.4	CTC-260E6.2	39	-0.227184339242635	0.140764301018278	-1.61393433988021	0.118614417706206	26	0.931613137251964
MAGE_TF_0014	1p31.1b::internal_fragment_presence::copy_resolved	1p31.1b	internal_fragment_presence	ENSG00000256229.8	ZNF486	39	-0.148979329210364	0.166284820091191	-0.895928618912196	0.378511292489673	26	0.968355105831572
MAGE_TF_0014	1p31.1b::internal_fragment_presence::copy_resolved	1p31.1b	internal_fragment_presence	ENSG00000279039.1	CTC-260E6.3	39	-0.250235765526575	0.166087925966042	-1.50664633850469	0.143955946247829	26	0.937098895657131
MAGE_TF_0014	1p31.1b::internal_fragment_presence::copy_resolved	1p31.1b	internal_fragment_presence	ENSG00000280079.1	CTC-260E6.4	39	-0.164345054750025	0.15393170579346	-1.06764914936068	0.295492175673415	26	0.960080199481253
MAGE_TF_0014	1p31.1b::internal_fragment_presence::copy_resolved	1p31.1b	internal_fragment_presence	ENSG00000267383.7	CTC-260E6.6	39	-0.0787418763865975	0.1616488817381	-0.487116740554835	0.630257295041374	26	0.986256823228928
MAGE_TF_0014	1p31.1b::internal_fragment_presence::copy_resolved	1p31.1b	internal_fragment_presence	ENSG00000231205.11	ZNF826P	39	0.189670995376857	0.144697720089929	1.310808458205	0.201383144098504	26	0.946128917664248
MAGE_TF_0014	1p31.1b::internal_fragment_presence::copy_resolved	1p31.1b	internal_fragment_presence	ENSG00000237440.9	ZNF737	39	-0.0010697677575341	0.13893157597998	-0.0076999612938117	0.993915158553205	26	0.99969389408522
MAGE_TF_0014	1p31.1b::internal_fragment_presence::copy_resolved	1p31.1b	internal_fragment_presence	ENSG00000269110.1	CTC-513N18.7	39	-0.215343559240917	0.155186249566307	-1.38764587611808	0.177023960625768	26	0.943039663392414
MAGE_TF_0014	1p31.1b::internal_fragment_presence::copy_resolved	1p31.1b	internal_fragment_presence	ENSG00000188171.16	ZNF626	39	-0.127455721246157	0.207428670199919	-0.614455663835263	0.544254351993744	26	0.981243831035506
MAGE_TF_0014	1p31.1b::internal_fragment_presence::copy_resolved	1p31.1b	internal_fragment_presence	ENSG00000268416.1	CTD-2626G11.2	39	0.226014477046374	0.107147333134552	2.10938033112362	0.0446949632376852	26	0.904449022825002
MAGE_TF_0014	1p31.1b::internal_fragment_presence::copy_resolved	1p31.1b	internal_fragment_presence	ENSG00000160229.13	ZNF66	39	-0.0724516668872	0.110981687453072	-0.652825421471773	0.519600033445461	26	0.979621518879592
MAGE_TF_0014	1p31.1b::internal_fragment_presence::copy_resolved	1p31.1b	internal_fragment_presence	ENSG00000105750.15	ZNF85	39	-0.033276316479981	0.18314450737654	-0.1816943186375	0.857231736098357	26	0.995663439375014
MAGE_TF_0014	1p31.1b::internal_fragment_presence::copy_resolved	1p31.1b	internal_fragment_presence	ENSG00000279404.1	CTD-2542C24.5	39	-0.167627513609624	0.0999127094228171	-1.67773964471573	0.105380647335791	26	0.927870860819659
MAGE_TF_0014	1p31.1b::internal_fragment_presence::copy_resolved	1p31.1b	internal_fragment_presence	ENSG00000118620.13	ZNF430	39	0.201305837537484	0.114886532331658	1.75221441061819	0.0915247564592615	26	0.925033253999922
MAGE_TF_0014	1p31.1b::internal_fragment_presence::copy_resolved	1p31.1b	internal_fragment_presence	ENSG00000160352.16	ZNF714	39	-0.157262076654063	0.166762614148781	-0.943029572046396	0.354346722650252	26	0.966396612781619
MAGE_TF_0014	1p31.1b::internal_fragment_presence::copy_resolved	1p31.1b	internal_fragment_presence	ENSG00000196705.8	ZNF431	39	0.0679271413853565	0.157904033609319	0.430179899985452	0.670609516895204	26	0.98823474942116
MAGE_TF_0014	1p31.1b::internal_fragment_presence::copy_resolved	1p31.1b	internal_fragment_presence	ENSG00000240522.1	RPL7AP10	39	-0.0956158616242099	0.180196574639287	-0.530619751322195	0.600185736605042	26	0.984265519022151
MAGE_TF_0014	1p31.1b::internal_fragment_presence::copy_resolved	1p31.1b	internal_fragment_presence	ENSG00000268322.1	BNIP3P25	39	-0.0338791565192003	0.186253464536387	-0.18189812792761	0.857073414131985	26	0.995648308837852
MAGE_TF_0014	1p31.1b::internal_fragment_presence::copy_resolved	1p31.1b	internal_fragment_presence	ENSG00000182141.10	ZNF708	39	-0.15765703316894	0.119728765260474	-1.31678492487542	0.199399974414382	26	0.945952180360308
MAGE_TF_0014	1p31.1b::internal_fragment_presence::copy_resolved	1p31.1b	internal_fragment_presence	ENSG00000172687.14	ZNF738	39	0.0948390461538139	0.134515188558663	0.705043401938617	0.487051848593159	26	0.977546254291343
MAGE_TF_0014	1p31.1b::internal_fragment_presence::copy_resolved	1p31.1b	internal_fragment_presence	ENSG00000196268.12	ZNF493	39	-0.141688576291318	0.133627001607489	-1.06032893492221	0.298746113610622	26	0.960705545133535
MAGE_TF_0014	1p31.1b::internal_fragment_presence::copy_resolved	1p31.1b	internal_fragment_presence	ENSG00000268119.6	CTD-2561J22.5	39	-0.266018116737094	0.225079153340344	-1.18188696193843	0.247947765131768	26	0.954418905278484
MAGE_TF_0014	1p31.1b::internal_fragment_presence::copy_resolved	1p31.1b	internal_fragment_presence	ENSG00000268658.5	LINC00664	39	-0.0621531533218923	0.196126880420271	-0.3169027783887	0.75384801804565	26	0.991759660501187
MAGE_TF_0014	1p31.1b::internal_fragment_presence::copy_resolved	1p31.1b	internal_fragment_presence	ENSG00000197013.10	ZNF429	39	-0.160695685071016	0.146832339839243	-1.09441615686947	0.283808121526739	26	0.958292134045778
MAGE_TF_0014	1p31.1b::internal_fragment_presence::copy_resolved	1p31.1b	internal_fragment_presence	ENSG00000268555.2	RP11-678G14.3	39	-0.259252629904168	0.186753930855489	-1.38820440735343	0.176855784493143	26	0.942928533207458
MAGE_TF_0014	1p31.1b::internal_fragment_presence::copy_resolved	1p31.1b	internal_fragment_presence	ENSG00000268240.1	RP11-678G14.4	39	0.201825973402781	0.183876304421135	1.09761817346805	0.282432881225468	26	0.958224840222497
MAGE_TF_0014	1p31.1b::internal_fragment_presence::copy_resolved	1p31.1b	internal_fragment_presence	ENSG00000269845.1	CCNYL6	39	-0.071418666452171	0.172995524230426	-0.412835342242976	0.683111993476935	26	0.988940662353573
MAGE_TF_0014	1p31.1b::internal_fragment_presence::copy_resolved	1p31.1b	internal_fragment_presence	ENSG00000197020.11	ZNF100	39	-0.0939007693602387	0.158649515986454	-0.591875548919143	0.559045974005859	26	0.981831755124236
MAGE_TF_0014	1p31.1b::internal_fragment_presence::copy_resolved	1p31.1b	internal_fragment_presence	ENSG00000198521.12	ZNF43	39	-0.1119083725937	0.20230649441114	-0.553162531531352	0.584877664046796	26	0.983320273432547
MAGE_TF_0014	1p31.1b::internal_fragment_presence::copy_resolved	1p31.1b	internal_fragment_presence	ENSG00000160321.15	ZNF208	39	0.0583674195886581	0.195374799680449	0.298745896011781	0.767508701610166	26	0.992434443502171
MAGE_TF_0014	1p31.1b::internal_fragment_presence::copy_resolved	1p31.1b	internal_fragment_presence	ENSG00000197134.13	ZNF257	39	-0.151354612960348	0.204004846810631	-0.741916750148808	0.464787605673742	26	0.975617971162665
MAGE_TF_0014	1p31.1b::internal_fragment_presence::copy_resolved	1p31.1b	internal_fragment_presence	ENSG00000229676.3	ZNF492	39	-0.198275017740101	0.195823992148745	-1.01251647239167	0.32062159987196	26	0.963253137169576
MAGE_TF_0014	1p31.1b::internal_fragment_presence::copy_resolved	1p31.1b	internal_fragment_presence	ENSG00000267886.1	CTD-2291D10.4	39	-0.0188633555546981	0.202093317049642	-0.0933398285014271	0.926349149495794	26	0.997682593114191
MAGE_TF_0014	1p31.1b::internal_fragment_presence::copy_resolved	1p31.1b	internal_fragment_presence	ENSG00000183850.14	ZNF730	39	0.101124348326575	0.237678291249076	0.425467331472024	0.673997126441562	26	0.988455509913065
MAGE_TF_0014	1p31.1b::internal_fragment_presence::copy_resolved	1p31.1b	internal_fragment_presence	ENSG00000196081.10	ZNF724	39	0.127629215830933	0.170320153803579	0.749348876106118	0.460373638173022	26	0.97533670921397
MAGE_TF_0014	1p31.1b::internal_fragment_presence::copy_resolved	1p31.1b	internal_fragment_presence	ENSG00000269837.1	IPO5P1	39	0.105303627649642	0.1946531451804	0.54098086908408	0.593125999927115	26	0.983753207462255
MAGE_TF_0014	1p31.1b::internal_fragment_presence::copy_resolved	1p31.1b	internal_fragment_presence	ENSG00000284428.1	RP11-15H20.6	39	-0.0694928344033112	0.165694840451673	-0.419402524628277	0.678367096667452	26	0.988618903233033
MAGE_TF_0014	1p31.1b::internal_fragment_presence::copy_resolved	1p31.1b	internal_fragment_presence	ENSG00000167232.14	ZNF91	39	-0.169203227001536	0.127477019563677	-1.32732336840536	0.195939845913873	26	0.945288349145493
MAGE_TF_0014	1p31.1b::internal_fragment_presence::copy_resolved	1p31.1b	internal_fragment_presence	ENSG00000269416.6	LINC01224	39	0.0777169210878663	0.161306320119496	0.481797123821891	0.633980854398925	26	0.986421252090072
MAGE_TF_0014	1p31.1b::internal_fragment_presence::copy_resolved	1p31.1b	internal_fragment_presence	ENSG00000197372.10	ZNF675	39	0.117352460942829	0.17054445087059	0.688104833336835	0.497480597389662	26	0.978305353662695
MAGE_TF_0014	1p31.1b::internal_fragment_presence::copy_resolved	1p31.1b	internal_fragment_presence	ENSG00000196172.9	ZNF681	39	-0.289360308920336	0.156604458909219	-1.84771436864435	0.0760516730458339	26	0.920835704720847
MAGE_TF_0014	1p31.1b::internal_fragment_presence::copy_resolved	1p31.1b	internal_fragment_presence	ENSG00000233836.7	ZNF726P1	39	-0.398451563982772	0.185234601262563	-2.15106444080597	0.040939623651218	26	0.902620643440153
MAGE_TF_0014	1p31.1b::internal_fragment_presence::copy_resolved	1p31.1b	internal_fragment_presence	ENSG00000225178.5	RPSAP58	39	-0.179125338940701	0.250576776281126	-0.714852116780917	0.48107039453809	26	0.977201129117355
MAGE_TF_0014	1p31.1b::internal_fragment_presence::copy_resolved	1p31.1b	internal_fragment_presence	ENSG00000213967.11	ZNF726	39	-0.0450840025160933	0.15656156704973	-0.28796340868109	0.775657779167809	26	0.992846883636689
MAGE_TF_0014	1p31.1b::internal_fragment_presence::copy_resolved	1p31.1b	internal_fragment_presence	ENSG00000268362.6	CTD-2017D11.1	39	0.121719836874905	0.12826892530237	0.948942517355412	0.351387569931546	26	0.966076510209947
MAGE_TF_0014	1p31.1b::internal_fragment_presence::copy_resolved	1p31.1b	internal_fragment_presence	ENSG00000213096.11	ZNF254	39	-0.0897911252748533	0.148007178949044	-0.606667365140218	0.549332920451961	26	0.981467713277888
MAGE_TF_0014	1p31.1b::internal_fragment_presence::copy_resolved	1p31.1b	internal_fragment_presence	ENSG00000279425.1	CTD-2017D11.2	39	0.114324081256919	0.118902339081126	0.961495645421374	0.345160409972226	26	0.965622524237552
MAGE_TF_0014	1p31.1b::internal_fragment_presence::copy_resolved	1p31.1b	internal_fragment_presence	ENSG00000279882.1	CTB-151G24.2	39	0.0127343376925661	0.152469383020132	0.0835206219132178	0.93407731949034	26	0.997963556457394
MAGE_TF_0014	1p31.1b::internal_fragment_presence::copy_resolved	1p31.1b	internal_fragment_presence	ENSG00000267575.7	CTC-459F4.3	39	0.252034735679441	0.181262502727192	1.39044055934042	0.176183731362265	26	0.94286888024055
MAGE_TF_0014	1p31.1b::internal_fragment_presence::copy_resolved	1p31.1b	internal_fragment_presence	ENSG00000261824.7	LINC00662	39	-0.0397936815637429	0.139399336698323	-0.285465358058778	0.777549505772364	26	0.992917342583619
MAGE_TF_0014	1p31.1b::internal_fragment_presence::copy_resolved	1p31.1b	internal_fragment_presence	ENSG00000281468.1	CTC-459F4.9	39	0.131895657305344	0.182877824100414	0.721222805193282	0.477208266817872	26	0.976850500569966
MAGE_TF_0014	1p31.1b::internal_fragment_presence::copy_resolved	1p31.1b	internal_fragment_presence	ENSG00000267423.1	AC005616.2	39	-0.0511830966869573	0.120618919428302	-0.424337217822461	0.674810548496572	26	0.98851637082814
MAGE_TF_0014	1p31.1b::internal_fragment_presence::copy_resolved	1p31.1b	internal_fragment_presence	ENSG00000266976.3	AC079466.1	39	0.0395377646638137	0.146872306270925	0.269198228499804	0.789901963698947	26	0.993445704981891
MAGE_TF_0014	1p31.1b::internal_fragment_presence::copy_resolved	1p31.1b	internal_fragment_presence	ENSG00000267339.7	LINC00906	39	-0.0596073777048555	0.156009668897469	-0.382074893986411	0.705511003704687	26	0.989898530964896
MAGE_TF_0014	1p31.1b::internal_fragment_presence::copy_resolved	1p31.1b	internal_fragment_presence	ENSG00000169021.6	UQCRFS1	39	0.145276605117058	0.118193527350752	1.22914180136053	0.230027108533214	26	0.951603612580424
MAGE_TF_0014	1p31.1b::internal_fragment_presence::copy_resolved	1p31.1b	internal_fragment_presence	ENSG00000105171.10	POP4	39	-0.0376382628625238	0.0962763358782679	-0.390939918092788	0.699026847971806	26	0.989637094384537
MAGE_TF_0014	1p31.1b::internal_fragment_presence::copy_resolved	1p31.1b	internal_fragment_presence	ENSG00000166289.6	PLEKHF1	39	-0.106082099244357	0.125036077281865	-0.848411926785098	0.403952203780899	26	0.971057660203494
MAGE_TF_0014	1p31.1b::internal_fragment_presence::copy_resolved	1p31.1b	internal_fragment_presence	ENSG00000131943.19	C19orf12	39	0.133163938241627	0.141172819283192	0.943268958697361	0.354226598082533	26	0.966365138400571
MAGE_TF_0014	1p31.1b::internal_fragment_presence::copy_resolved	1p31.1b	internal_fragment_presence	ENSG00000105173.14	CCNE1	39	0.244322515388501	0.143896338990857	1.69790640333126	0.10146466691662	26	0.927055488270351
MAGE_TF_0014	1p31.1b::internal_fragment_presence::copy_resolved	1p31.1b	internal_fragment_presence	ENSG00000278895.1	CTC-448F2.7	39	0.0882247288833724	0.109858550879609	0.803075665726337	0.429211750141367	26	0.973134318953674
MAGE_TF_0014	1p31.1b::internal_fragment_presence::copy_resolved	1p31.1b	internal_fragment_presence	ENSG00000105176.18	URI1	39	-0.0703419960047334	0.11386508190622	-0.617766174029256	0.542103150753418	26	0.981090511650401
MAGE_TF_0014	1p31.1b::internal_fragment_presence::copy_resolved	1p31.1b	internal_fragment_presence	ENSG00000168813.17	ZNF507	39	-0.0462975503341071	0.126339199781021	-0.366454357905961	0.716991363185026	26	0.990471241883231
MAGE_TF_0014	1p31.1b::internal_fragment_presence::copy_resolved	1p31.1b	internal_fragment_presence	ENSG00000178904.19	DPY19L3	39	-0.207909479547746	0.146439390954258	-1.41976471079895	0.167556048724381	26	0.941046577850662
MAGE_TF_0014	1p31.1b::internal_fragment_presence::copy_resolved	1p31.1b	internal_fragment_presence	ENSG00000267213.4	DPY19L3-DT	39	-0.257904616074647	0.182919415704714	-1.40993570901725	0.170409733844864	26	0.942052517143537
MAGE_TF_0014	1p31.1b::internal_fragment_presence::copy_resolved	1p31.1b	internal_fragment_presence	ENSG00000105185.12	PDCD5	39	0.0823389020183931	0.124325428823821	0.662285284654628	0.513616607202063	26	0.97934619882197
MAGE_TF_0014	1p31.1b::internal_fragment_presence::copy_resolved	1p31.1b	internal_fragment_presence	ENSG00000105186.16	ANKRD27	39	-0.0330277389611056	0.127923047518241	-0.2581844288567	0.798297366381663	26	0.993626373672553
MAGE_TF_0014	1p31.1b::internal_fragment_presence::copy_resolved	1p31.1b	internal_fragment_presence	ENSG00000267475.1	NUDT19-DT	39	-0.114829518630881	0.142639211038351	-0.805034729195238	0.428100503443869	26	0.972948683415315
MAGE_TF_0014	1p31.1b::internal_fragment_presence::copy_resolved	1p31.1b	internal_fragment_presence	ENSG00000213965.4	NUDT19	39	0.139677996617883	0.159979749162397	0.873097984896163	0.390602277518106	26	0.969426633578043
MAGE_TF_0014	1p31.1b::internal_fragment_presence::copy_resolved	1p31.1b	internal_fragment_presence	ENSG00000173809.18	TDRD12	39	-0.116310423874632	0.217450231755336	-0.534882961198674	0.597276048577277	26	0.984115020830505
MAGE_TF_0014	1p31.1b::internal_fragment_presence::copy_resolved	1p31.1b	internal_fragment_presence	ENSG00000121289.18	CEP89	39	-0.13927777763108	0.15633895090104	-0.890870616876793	0.381168751118391	26	0.968582902727025
MAGE_TF_0014	1p31.1b::internal_fragment_presence::copy_resolved	1p31.1b	internal_fragment_presence	ENSG00000131944.10	FAAP24	39	-0.0438925567667558	0.173588254361792	-0.252854416493383	0.802369185574735	26	0.993700069131198
MAGE_TF_0014	1p31.1b::internal_fragment_presence::copy_resolved	1p31.1b	internal_fragment_presence	ENSG00000131941.8	RHPN2	39	0.249989061881236	0.213159090999327	1.17278160977908	0.251516726340007	26	0.954733743541459
MAGE_TF_0014	1p31.1b::internal_fragment_presence::copy_resolved	1p31.1b	internal_fragment_presence	ENSG00000076650.7	GPATCH1	39	0.0699882500505837	0.138355069011271	0.505859673597372	0.617217397445816	26	0.985373494726407
MAGE_TF_0014	1p31.1b::internal_fragment_presence::copy_resolved	1p31.1b	internal_fragment_presence	ENSG00000166359.11	WDR88	39	-0.180605148319314	0.174002168595801	-1.03794768638114	0.308851579304489	26	0.961775451842294
MAGE_TF_0014	1p31.1b::internal_fragment_presence::copy_resolved	1p31.1b	internal_fragment_presence	ENSG00000130881.14	LRP3	39	0.243912869998987	0.162172946014459	1.50402934640677	0.144625261070862	26	0.937215075428573
MAGE_TF_0014	1p31.1b::internal_fragment_presence::copy_resolved	1p31.1b	internal_fragment_presence	ENSG00000245848.3	CEBPA	39	-0.228651031607573	0.171583283794526	-1.33259503228407	0.194226542482013	26	0.945278502628676
MAGE_TF_0014	1p31.1b::internal_fragment_presence::copy_resolved	1p31.1b	internal_fragment_presence	ENSG00000153879.9	CEBPG	39	-0.0656780576347431	0.141686886352103	-0.463543658313782	0.646831965331388	26	0.986971943890892
MAGE_TF_0014	1p31.1b::internal_fragment_presence::copy_resolved	1p31.1b	internal_fragment_presence	ENSG00000124299.15	PEPD	39	0.0229463644134908	0.0781606099809427	0.293579648611822	0.771409865149154	26	0.992670385962656
MAGE_TF_0014	1p31.1b::internal_fragment_presence::copy_resolved	1p31.1b	internal_fragment_presence	ENSG00000153885.15	KCTD15	39	-0.168757327874161	0.188142401951012	-0.896965947729855	0.377967778521472	26	0.96829761877917
MAGE_TF_0014	1p31.1b::internal_fragment_presence::copy_resolved	1p31.1b	internal_fragment_presence	ENSG00000257103.9	LSM14A	39	0.118165374122877	0.157783516502651	0.748908230353021	0.460634645403815	26	0.97533670921397
MAGE_TF_0014	1p31.1b::internal_fragment_presence::copy_resolved	1p31.1b	internal_fragment_presence	ENSG00000166398.14	GARRE1	39	0.0584627470042303	0.0841246977905483	0.694953426754525	0.493248950820225	26	0.978039346359188
MAGE_TF_0014	1p31.1b::internal_fragment_presence::copy_resolved	1p31.1b	internal_fragment_presence	ENSG00000105220.17	GPI	39	0.451585985301391	0.151241468879212	2.98586087961132	0.0060908198539291	26	0.878374679303193
MAGE_TF_0014	1p31.1b::internal_fragment_presence::copy_resolved	1p31.1b	internal_fragment_presence	ENSG00000266953.6	RP11-618P17.4	39	-0.0477164830872739	0.176887372690113	-0.269756299511938	0.789477244223557	26	0.993432655106289
MAGE_TF_0014	1p31.1b::internal_fragment_presence::copy_resolved	1p31.1b	internal_fragment_presence	ENSG00000126249.8	PDCD2L	39	0.0624434127317121	0.10938467408166	0.570860710204204	0.572995551585648	26	0.982601664270849
MAGE_TF_0014	1p31.1b::internal_fragment_presence::copy_resolved	1p31.1b	internal_fragment_presence	ENSG00000126261.13	UBA2	39	-0.0041755271266116	0.108176741880925	-0.0385991207907506	0.969504861024456	26	0.99900832103118
MAGE_TF_0014	1p31.1b::internal_fragment_presence::copy_resolved	1p31.1b	internal_fragment_presence	ENSG00000142279.13	WTIP	39	0.154501027886787	0.108449376042612	1.42463731488949	0.166155521597511	26	0.940856566449467
MAGE_TF_0014	1p31.1b::internal_fragment_presence::copy_resolved	1p31.1b	internal_fragment_presence	ENSG00000205209.8	SCGB2B2	39	-0.125959743968158	0.236585192101482	-0.532407556235084	0.59896471353872	26	0.984203045867455
MAGE_TF_0014	1p31.1b::internal_fragment_presence::copy_resolved	1p31.1b	internal_fragment_presence	ENSG00000279329.1	CTD-2553L13.9	39	-0.0351264548648557	0.185823818845985	-0.189030959986725	0.851536409655768	26	0.99545414372123
MAGE_TF_0014	1p31.1b::internal_fragment_presence::copy_resolved	1p31.1b	internal_fragment_presence	ENSG00000089335.21	ZNF302	39	-0.136053395631969	0.131323719337582	-1.03601540009866	0.309735128960352	26	0.961850957725544
MAGE_TF_0014	1p31.1b::internal_fragment_presence::copy_resolved	1p31.1b	internal_fragment_presence	ENSG00000274104.1	CTD-2553L13.10	39	-0.186094217124885	0.189263445109915	-0.983254938727394	0.334543869943226	26	0.964711376286867
MAGE_TF_0014	1p31.1b::internal_fragment_presence::copy_resolved	1p31.1b	internal_fragment_presence	ENSG00000197841.15	ZNF181	39	-0.143303217290637	0.201600269479462	-0.710828500679342	0.483518902630842	26	0.977316144661609
MAGE_TF_0014	1p31.1b::internal_fragment_presence::copy_resolved	1p31.1b	internal_fragment_presence	ENSG00000153896.19	ZNF599	39	-0.0545249616803863	0.159633432292518	-0.341563549047	0.735424618417456	26	0.991281772082787
MAGE_TF_0014	1p31.1b::internal_fragment_presence::copy_resolved	1p31.1b	internal_fragment_presence	ENSG00000269086.3	CTC-523E23.5	39	-0.141068337664947	0.130039380346691	-1.08481244134548	0.287961598495883	26	0.95868601296701
MAGE_TF_0014	1p31.1b::internal_fragment_presence::copy_resolved	1p31.1b	internal_fragment_presence	ENSG00000271109.2	CTC-523E23.11	39	0.287077208481118	0.205240419710366	1.39873621816911	0.173708146597296	26	0.942638071148219
MAGE_TF_0014	1p31.1b::internal_fragment_presence::copy_resolved	1p31.1b	internal_fragment_presence	ENSG00000168661.15	ZNF30	39	0.106885342201441	0.17834240557308	0.599326569909044	0.554142233704255	26	0.981720782729783
MAGE_TF_0014	1p31.1b::internal_fragment_presence::copy_resolved	1p31.1b	internal_fragment_presence	ENSG00000280106.1	CTC-523E23.3	39	-0.136119857677344	0.168886022040692	-0.805986522937621	0.427561254353026	26	0.972888652897059
MAGE_TF_0014	1p31.1b::internal_fragment_presence::copy_resolved	1p31.1b	internal_fragment_presence	ENSG00000180884.10	ZNF792	39	-0.217736897331395	0.178434548877777	-1.22026198794349	0.233318208774681	26	0.951982836166321
MAGE_TF_0014	1p31.1b::internal_fragment_presence::copy_resolved	1p31.1b	internal_fragment_presence	ENSG00000089351.15	GRAMD1A	39	-0.0098416249540284	0.107048737700406	-0.0919359271808691	0.927453652403254	26	0.997754282207146
MAGE_TF_0014	1p31.1b::internal_fragment_presence::copy_resolved	1p31.1b	internal_fragment_presence	ENSG00000271032.1	CTD-2527I21.14	39	0.0373699666252775	0.190123210307737	0.196556572786615	0.845702894314966	26	0.995204204138736
MAGE_TF_0014	1p31.1b::internal_fragment_presence::copy_resolved	1p31.1b	internal_fragment_presence	ENSG00000105711.14	SCN1B	39	-0.164358843753807	0.118288762734218	-1.38947132385773	0.176474777585414	26	0.942875344960224
MAGE_TF_0014	1p31.1b::internal_fragment_presence::copy_resolved	1p31.1b	internal_fragment_presence	ENSG00000089356.19	FXYD3	39	0.14056928589358	0.112730879986616	1.24694569855455	0.223533980992523	26	0.950001678433329
MAGE_TF_0014	1p31.1b::internal_fragment_presence::copy_resolved	1p31.1b	internal_fragment_presence	ENSG00000089327.15	FXYD5	39	0.152080828168137	0.184616792782011	0.823764869253844	0.417565889601338	26	0.972236109784241
MAGE_TF_0014	1p31.1b::internal_fragment_presence::copy_resolved	1p31.1b	internal_fragment_presence	ENSG00000105699.17	LSR	39	0.068558405815717	0.153598953648277	0.44634682846022	0.659042126840474	26	0.987579788715604
MAGE_TF_0014	1p31.1b::internal_fragment_presence::copy_resolved	1p31.1b	internal_fragment_presence	ENSG00000268947.1	AD000684.2	39	-0.018778841685823	0.113770038688209	-0.165059640502427	0.870173696659121	26	0.996305663416415
MAGE_TF_0014	1p31.1b::internal_fragment_presence::copy_resolved	1p31.1b	internal_fragment_presence	ENSG00000105698.16	USF2	39	0.0707010102738958	0.115556861470002	0.611828751443282	0.545964536117723	26	0.981324905487871
MAGE_TF_0014	1p31.1b::internal_fragment_presence::copy_resolved	1p31.1b	internal_fragment_presence	ENSG00000105697.9	HAMP	39	-0.226802701593212	0.148923601962084	-1.52294665590318	0.139843427862419	26	0.936226319602449
MAGE_TF_0014	1p31.1b::internal_fragment_presence::copy_resolved	1p31.1b	internal_fragment_presence	ENSG00000105695.15	MAG	39	-0.230190676953032	0.21738225582265	-1.05892118968915	0.29937476846044	26	0.960775304386448
MAGE_TF_0014	1p31.1b::internal_fragment_presence::copy_resolved	1p31.1b	internal_fragment_presence	ENSG00000012124.17	CD22	39	0.0257869754230897	0.183977958493047	0.140163395845401	0.88961109364735	26	0.996768736066901
MAGE_TF_0014	1p31.1b::internal_fragment_presence::copy_resolved	1p31.1b	internal_fragment_presence	ENSG00000269553.1	U62631.5	39	-0.0821252460865749	0.129324216171259	-0.635033781900674	0.530955724779171	26	0.980313111073702
MAGE_TF_0014	1p31.1b::internal_fragment_presence::copy_resolved	1p31.1b	internal_fragment_presence	ENSG00000126266.3	FFAR1	39	0.0333336600916933	0.146497515529225	0.227537374755298	0.821785703474201	26	0.994375094444641
MAGE_TF_0014	1p31.1b::internal_fragment_presence::copy_resolved	1p31.1b	internal_fragment_presence	ENSG00000185897.7	FFAR3	39	0.196337237037403	0.197496298292554	0.994131225419561	0.329321590312157	26	0.964370337995805
MAGE_TF_0014	1p31.1b::internal_fragment_presence::copy_resolved	1p31.1b	internal_fragment_presence	ENSG00000205786.8	LINC01531	39	0.173616029077336	0.163013738761014	1.06503924391223	0.296649422445797	26	0.960256375344756
MAGE_TF_0014	1p31.1b::internal_fragment_presence::copy_resolved	1p31.1b	internal_fragment_presence	ENSG00000126262.5	FFAR2	39	-0.0205485871987881	0.217374457419781	-0.0945308268630012	0.925412263198587	26	0.997671414254351
MAGE_TF_0014	1p31.1b::internal_fragment_presence::copy_resolved	1p31.1b	internal_fragment_presence	ENSG00000161249.21	DMKN	39	-0.179290956718846	0.156444316173173	-1.14603688458955	0.26221865549682	26	0.95555933862171
MAGE_TF_0014	1p31.1b::internal_fragment_presence::copy_resolved	1p31.1b	internal_fragment_presence	ENSG00000105677.12	TMEM147	39	0.248432563139538	0.0915117263251394	2.71476206510259	0.0116225244645928	26	0.880961119982898
MAGE_TF_0014	1p31.1b::internal_fragment_presence::copy_resolved	1p31.1b	internal_fragment_presence	ENSG00000236144.8	TMEM147-AS1	39	0.0253456625174647	0.130676118725681	0.193957876654349	0.84771629224835	26	0.995204204138736
MAGE_TF_0014	1p31.1b::internal_fragment_presence::copy_resolved	1p31.1b	internal_fragment_presence	ENSG00000283907.1	LLNLF-96A1.1	39	-0.0954551426706045	0.139538168892849	-0.684079083364669	0.499977570516664	26	0.978602998430189
MAGE_TF_0014	1p31.1b::internal_fragment_presence::copy_resolved	1p31.1b	internal_fragment_presence	ENSG00000105675.9	ATP4A	39	0.311784224637786	0.129745845061927	2.40303822052238	0.0236897728158369	26	0.891068203949093
MAGE_TF_0014	1p31.1b::internal_fragment_presence::copy_resolved	1p31.1b	internal_fragment_presence	ENSG00000249115.9	HAUS5	39	-0.0740268086996913	0.114321016441074	-0.647534556673995	0.522963073958355	26	0.979652468837837
MAGE_TF_0014	1p31.1b::internal_fragment_presence::copy_resolved	1p31.1b	internal_fragment_presence	ENSG00000126254.12	RBM42	39	0.0577058022661133	0.079551669610631	0.725387695174178	0.474693108206372	26	0.976632578024956
MAGE_TF_0014	1p31.1b::internal_fragment_presence::copy_resolved	1p31.1b	internal_fragment_presence	ENSG00000105672.14	ETV2	39	-0.0125670674362463	0.150123618642505	-0.0837114609272292	0.933927055143716	26	0.997962319515186
MAGE_TF_0014	1p31.1b::internal_fragment_presence::copy_resolved	1p31.1b	internal_fragment_presence	ENSG00000126267.11	COX6B1	39	-0.0715168747571485	0.103094123652123	-0.693704667382132	0.494019016960499	26	0.978074009612203
MAGE_TF_0014	1p31.1b::internal_fragment_presence::copy_resolved	1p31.1b	internal_fragment_presence	ENSG00000105668.7	UPK1A	39	-0.0962884367391701	0.178664683779301	-0.538933798792112	0.594517613436856	26	0.983903147360499
MAGE_TF_0014	1p31.1b::internal_fragment_presence::copy_resolved	1p31.1b	internal_fragment_presence	ENSG00000226510.1	UPK1A-AS1	39	0.0385528514327414	0.181134396336775	0.212841140128139	0.833110871801031	26	0.994850791467698
MAGE_TF_0014	1p31.1b::internal_fragment_presence::copy_resolved	1p31.1b	internal_fragment_presence	ENSG00000011590.14	ZBTB32	39	-0.0184559196839137	0.109766124434606	-0.168138574437042	0.867775361184721	26	0.996223490975505
MAGE_TF_0014	1p31.1b::internal_fragment_presence::copy_resolved	1p31.1b	internal_fragment_presence	ENSG00000272333.7	KMT2B	39	0.119562815801231	0.0919385787021899	1.30046404337533	0.20485166364707	26	0.946522849751505
MAGE_TF_0014	1p31.1b::internal_fragment_presence::copy_resolved	1p31.1b	internal_fragment_presence	ENSG00000126246.10	IGFLR1	39	-0.128461810816632	0.14745629601445	-0.87118566170985	0.391626197123201	26	0.969486795863166
MAGE_TF_0014	1p31.1b::internal_fragment_presence::copy_resolved	1p31.1b	internal_fragment_presence	ENSG00000267120.3	AD000671.6	39	0.0573382851016393	0.137215786606478	0.417869448696018	0.679473570958259	26	0.988691633790907
MAGE_TF_0014	1p31.1b::internal_fragment_presence::copy_resolved	1p31.1b	internal_fragment_presence	ENSG00000161265.15	U2AF1L4	39	0.252460569400672	0.157615011782788	1.60175459523229	0.121291418004808	26	0.93254580916204
MAGE_TF_0014	1p31.1b::internal_fragment_presence::copy_resolved	1p31.1b	internal_fragment_presence	ENSG00000205155.8	PSENEN	39	0.140079745618047	0.137368230022289	1.01973902987116	0.317247722882085	26	0.962858172960919
MAGE_TF_0014	1p31.1b::internal_fragment_presence::copy_resolved	1p31.1b	internal_fragment_presence	ENSG00000267796.8	LIN37	39	-0.142911723103052	0.125876933307257	-1.13532892284732	0.266595576017841	26	0.955882826215064
MAGE_TF_0014	1p31.1b::internal_fragment_presence::copy_resolved	1p31.1b	internal_fragment_presence	ENSG00000267439.1	AC002398.11	39	0.0236235197053868	0.19525441534282	0.120988402049242	0.904630408645027	26	0.997139536670319
MAGE_TF_0014	1p31.1b::internal_fragment_presence::copy_resolved	1p31.1b	internal_fragment_presence	ENSG00000004776.13	HSPB6	39	-0.142719680238404	0.169923958997366	-0.839903219537252	0.408619872725882	26	0.971472258597155
MAGE_TF_0014	1p31.1b::internal_fragment_presence::copy_resolved	1p31.1b	internal_fragment_presence	ENSG00000167595.15	PROSER3	39	0.0662806048748008	0.103144737076192	0.642598030240163	0.526111524063436	26	0.97985451973807
MAGE_TF_0014	1p31.1b::internal_fragment_presence::copy_resolved	1p31.1b	internal_fragment_presence	ENSG00000267049.1	AC002398.13	39	-0.166782839592129	0.124724851802335	-1.3372061556461	0.192737477592404	26	0.945023732659101
MAGE_TF_0014	1p31.1b::internal_fragment_presence::copy_resolved	1p31.1b	internal_fragment_presence	ENSG00000004777.18	ARHGAP33	39	0.0608423391735913	0.101980180064497	0.596609450337424	0.555927867995603	26	0.981806855854025
MAGE_TF_0014	1p31.1b::internal_fragment_presence::copy_resolved	1p31.1b	internal_fragment_presence	ENSG00000225872.4	LINC01529	39	-0.0866726324821756	0.14364844310705	-0.603366319936969	0.551492898282118	26	0.981615656925686
MAGE_TF_0014	1p31.1b::internal_fragment_presence::copy_resolved	1p31.1b	internal_fragment_presence	ENSG00000126259.20	KIRREL2	39	0.240853690521732	0.15870125852947	1.51765457157358	0.141167990333933	26	0.936379277510169
MAGE_TF_0014	1p31.1b::internal_fragment_presence::copy_resolved	1p31.1b	internal_fragment_presence	ENSG00000105290.13	APLP1	39	0.129942781034281	0.220934031889419	0.588151947090339	0.561504921488768	26	0.982080634100615
MAGE_TF_0014	1p31.1b::internal_fragment_presence::copy_resolved	1p31.1b	internal_fragment_presence	ENSG00000167604.15	NFKBID	39	0.0381270620811206	0.11145134605764	0.342096021535731	0.735028548044598	26	0.991252306776964
MAGE_TF_0014	1p31.1b::internal_fragment_presence::copy_resolved	1p31.1b	internal_fragment_presence	ENSG00000126264.10	HCST	39	-0.0627188189449283	0.179725840869695	-0.348969400512643	0.729922635695159	26	0.991094652024497
MAGE_TF_0014	1p31.1b::internal_fragment_presence::copy_resolved	1p31.1b	internal_fragment_presence	ENSG00000280194.1	AD000864.6	39	0.173103269050236	0.158796074074436	1.09009791368704	0.285670362707621	26	0.95847320020729
MAGE_TF_0014	1p31.1b::internal_fragment_presence::copy_resolved	1p31.1b	internal_fragment_presence	ENSG00000011600.12	TYROBP	39	-0.224100820903134	0.227101229679384	-0.986788231924213	0.332841185641813	26	0.964471535349078
MAGE_TF_0014	1p31.1b::internal_fragment_presence::copy_resolved	1p31.1b	internal_fragment_presence	ENSG00000126243.9	LRFN3	39	0.150208539251787	0.172141919557385	0.872585478528448	0.390876520972159	26	0.969427862710133
MAGE_TF_0014	1p31.1b::internal_fragment_presence::copy_resolved	1p31.1b	internal_fragment_presence	ENSG00000205138.4	SDHAF1	39	0.103638520905239	0.0866886557717285	1.19552575804317	0.242672254105767	26	0.953515633871899
MAGE_TF_0014	1p31.1b::internal_fragment_presence::copy_resolved	1p31.1b	internal_fragment_presence	ENSG00000181392.17	SYNE4	39	-0.175384641007301	0.179411390584297	-0.977555775227635	0.337302784377577	26	0.964969182137814
MAGE_TF_0014	1p31.1b::internal_fragment_presence::copy_resolved	1p31.1b	internal_fragment_presence	ENSG00000248101.2	AC002116.8	39	0.253718937567486	0.125499216187207	2.02167746760277	0.0536142501744381	26	0.90915078124755
MAGE_TF_0014	1p31.1b::internal_fragment_presence::copy_resolved	1p31.1b	internal_fragment_presence	ENSG00000239382.10	ALKBH6	39	-0.111230888033483	0.138258620400534	-0.804513221029169	0.428396147176595	26	0.972961811775527
MAGE_TF_0014	1p31.1b::internal_fragment_presence::copy_resolved	1p31.1b	internal_fragment_presence	ENSG00000267698.1	AC002116.7	39	0.055673561429325	0.169584081561076	0.32829473684577	0.745318183846364	26	0.991597702959003
MAGE_TF_0014	1p31.1b::internal_fragment_presence::copy_resolved	1p31.1b	internal_fragment_presence	ENSG00000105270.15	CLIP3	39	0.0385175559070498	0.120740208819774	0.319011837759399	0.752266402681829	26	0.991737641476438
MAGE_TF_0014	1p31.1b::internal_fragment_presence::copy_resolved	1p31.1b	internal_fragment_presence	ENSG00000075702.19	WDR62	39	0.0638815827327942	0.102937119500346	0.62058840428869	0.540272789635303	26	0.981058406629181
MAGE_TF_0014	1p31.1b::internal_fragment_presence::copy_resolved	1p31.1b	internal_fragment_presence	ENSG00000161277.11	THAP8	39	0.0774858902124677	0.127340588726109	0.608493261949093	0.548140078365586	26	0.981388050321331
MAGE_TF_0014	1p31.1b::internal_fragment_presence::copy_resolved	1p31.1b	internal_fragment_presence	ENSG00000280023.1	LLNLR-276H7.1	39	0.168064383407765	0.186732460520753	0.900027680988475	0.376366536561882	26	0.968146707736576
MAGE_TF_0014	1p31.1b::internal_fragment_presence::copy_resolved	1p31.1b	internal_fragment_presence	ENSG00000105254.12	TBCB	39	-0.112781210373174	0.112679292273113	-1.00090449716185	0.326097777184954	26	0.963955997762163
MAGE_TF_0014	1p31.1b::internal_fragment_presence::copy_resolved	1p31.1b	internal_fragment_presence	ENSG00000279504.1	AD001527.4	39	0.0054089265398604	0.19697486717757	0.0274599831814299	0.978302546221859	26	0.999248931079319
MAGE_TF_0014	1p31.1b::internal_fragment_presence::copy_resolved	1p31.1b	internal_fragment_presence	ENSG00000105258.9	POLR2I	39	0.0449646180612245	0.170203522265978	0.264181477930627	0.793722909473316	26	0.993522253374255
MAGE_TF_0014	1p31.1b::internal_fragment_presence::copy_resolved	1p31.1b	internal_fragment_presence	ENSG00000126247.11	CAPNS1	39	0.238532094745502	0.110274230548337	2.1630810168378	0.0399108596233903	26	0.90254515305128
MAGE_TF_0014	1p31.1b::internal_fragment_presence::copy_resolved	1p31.1b	internal_fragment_presence	ENSG00000167635.12	ZNF146	39	-0.0096220844992414	0.0573181130761928	-0.167871620031365	0.867983254656925	26	0.996235830686449
MAGE_TF_0014	1p31.1b::internal_fragment_presence::copy_resolved	1p31.1b	internal_fragment_presence	ENSG00000196357.12	ZNF565	39	-0.204415151634265	0.187475394097571	-1.09035723124219	0.28555828591026	26	0.95847320020729
MAGE_TF_0014	1p31.1b::internal_fragment_presence::copy_resolved	1p31.1b	internal_fragment_presence	ENSG00000267053.8	CTD-3162L10.1	39	0.061863480093142	0.20531847581499	0.301304984111057	0.765578569628005	26	0.992367984072888
MAGE_TF_0014	1p31.1b::internal_fragment_presence::copy_resolved	1p31.1b	internal_fragment_presence	ENSG00000232677.9	LINC00665	39	0.13894054443365	0.107999470224984	1.28649283319825	0.209609005922684	26	0.947426800195016
MAGE_TF_0014	1p31.1b::internal_fragment_presence::copy_resolved	1p31.1b	internal_fragment_presence	ENSG00000142065.14	ZFP14	39	0.0959894130397917	0.124491580271618	0.77105144645413	0.447627358132698	26	0.974292893913143
MAGE_TF_0014	1p31.1b::internal_fragment_presence::copy_resolved	1p31.1b	internal_fragment_presence	ENSG00000181007.9	ZFP82	39	0.173961482000471	0.147282813889499	1.18113904403665	0.248239500086559	26	0.954418905278484
MAGE_TF_0014	1p31.1b::internal_fragment_presence::copy_resolved	1p31.1b	internal_fragment_presence	ENSG00000267309.1	ZNF566-AS1	39	0.0612444311424171	0.163752604995043	0.37400584341404	0.711432722126505	26	0.990217374543503
MAGE_TF_0014	1p31.1b::internal_fragment_presence::copy_resolved	1p31.1b	internal_fragment_presence	ENSG00000186017.15	ZNF566	39	-0.0809707610846609	0.166420486734171	-0.486543229584457	0.630658258660777	26	0.986267832587519
MAGE_TF_0014	1p31.1b::internal_fragment_presence::copy_resolved	1p31.1b	internal_fragment_presence	ENSG00000254004.7	ZNF260	39	0.123067708675805	0.128876288363467	0.95492902719793	0.348408531496531	26	0.965861955744842
MAGE_TF_0014	1p31.1b::internal_fragment_presence::copy_resolved	1p31.1b	internal_fragment_presence	ENSG00000233527.9	ZNF529-AS1	39	0.334604739937174	0.126601242119185	2.64298149320027	0.0137366238433964	26	0.886697789074715
MAGE_TF_0014	1p31.1b::internal_fragment_presence::copy_resolved	1p31.1b	internal_fragment_presence	ENSG00000161298.18	ZNF382	39	0.0226582705384444	0.136180585221231	0.166384000345093	0.869141930266681	26	0.996280892536075
MAGE_TF_0014	1p31.1b::internal_fragment_presence::copy_resolved	1p31.1b	internal_fragment_presence	ENSG00000186020.13	ZNF529	39	-0.0251424273777691	0.0896397662441319	-0.280482964550512	0.781326739284847	26	0.993092020197841
MAGE_TF_0014	1p31.1b::internal_fragment_presence::copy_resolved	1p31.1b	internal_fragment_presence	ENSG00000197808.12	ZNF461	39	0.0242668055393567	0.179737040275439	0.135012824858854	0.893641536950857	26	0.996862272292378
MAGE_TF_0014	1p31.1b::internal_fragment_presence::copy_resolved	1p31.1b	internal_fragment_presence	ENSG00000276071.1	CTD-3234P18.6	39	0.139218356298032	0.142653446734769	0.975920031970035	0.338097484556821	26	0.964985321592768
MAGE_TF_0014	1p31.1b::internal_fragment_presence::copy_resolved	1p31.1b	internal_fragment_presence	ENSG00000225975.7	LINC01534	39	-0.0038410404583687	0.0960802791964645	-0.0399774073357403	0.968416541052855	26	0.998993001331202
MAGE_TF_0014	1p31.1b::internal_fragment_presence::copy_resolved	1p31.1b	internal_fragment_presence	ENSG00000189042.14	ZNF567	39	0.0278250673608783	0.13170247060011	0.211272174577225	0.834322158801392	26	0.994886217081082
MAGE_TF_0014	1p31.1b::internal_fragment_presence::copy_resolved	1p31.1b	internal_fragment_presence	ENSG00000267041.6	ZNF850	39	0.227393279255247	0.192475230587585	1.18141580379493	0.248131516785004	26	0.954418905278484
MAGE_TF_0014	1p31.1b::internal_fragment_presence::copy_resolved	1p31.1b	internal_fragment_presence	ENSG00000267260.2	CTD-2162K18.4	39	0.343609684670782	0.181696384410579	1.8911201000804	0.0698002258086354	26	0.918373910840241
MAGE_TF_0014	1p31.1b::internal_fragment_presence::copy_resolved	1p31.1b	internal_fragment_presence	ENSG00000267353.1	CTD-2162K18.3	39	0.147258119742154	0.179588987549029	0.819972993622178	0.41968545408053	26	0.972255201222663
MAGE_TF_0014	1p31.1b::internal_fragment_presence::copy_resolved	1p31.1b	internal_fragment_presence	ENSG00000267254.7	ZNF790-AS1	39	-0.0024533369182884	0.158578052300157	-0.0154708478424538	0.987774649897227	26	0.99941983139952
MAGE_TF_0014	1p31.1b::internal_fragment_presence::copy_resolved	1p31.1b	internal_fragment_presence	ENSG00000251247.11	ZNF345	39	0.0479381446771041	0.142767200192262	0.335778418380039	0.739732565804409	26	0.99143126096687
MAGE_TF_0014	1p31.1b::internal_fragment_presence::copy_resolved	1p31.1b	internal_fragment_presence	ENSG00000197863.9	ZNF790	39	-0.123953371228904	0.118022035851472	-1.05025616898268	0.303264863607391	26	0.961323940289072
MAGE_TF_0014	1p31.1b::internal_fragment_presence::copy_resolved	1p31.1b	internal_fragment_presence	ENSG00000185869.15	ZNF829	39	-0.193314059021109	0.108817873521082	-1.77649179097088	0.0873563916293903	26	0.924199893787712
MAGE_TF_0014	1p31.1b::internal_fragment_presence::copy_resolved	1p31.1b	internal_fragment_presence	ENSG00000198453.13	ZNF568	39	0.0466195608419117	0.152949396392249	0.304803823627736	0.762942145897195	26	0.992195073721323
MAGE_TF_0014	1p31.1b::internal_fragment_presence::copy_resolved	1p31.1b	internal_fragment_presence	ENSG00000197050.11	ZNF420	39	-0.0383468502225233	0.134798645610986	-0.284475040893127	0.77829984159143	26	0.992945308284558
MAGE_TF_0014	1p31.1b::internal_fragment_presence::copy_resolved	1p31.1b	internal_fragment_presence	ENSG00000267672.1	CTD-2293H3.1	39	0.0832829319856641	0.145773546647718	0.571317182718539	0.572690697222714	26	0.982601664270849
MAGE_TF_0014	1p31.1b::internal_fragment_presence::copy_resolved	1p31.1b	internal_fragment_presence	ENSG00000196967.11	ZNF585A	39	-0.0176127011725362	0.162731594265319	-0.108231602179354	0.91464291090463	26	0.997456524286098
MAGE_TF_0014	1p31.1b::internal_fragment_presence::copy_resolved	1p31.1b	internal_fragment_presence	ENSG00000188283.12	ZNF383	39	0.0442162988015861	0.157604419930303	0.280552403423329	0.781274058761352	26	0.99307752422589
MAGE_TF_0014	1p31.1b::internal_fragment_presence::copy_resolved	1p31.1b	internal_fragment_presence	ENSG00000245680.11	ZNF585B	39	-0.0469268589891106	0.140685491439315	-0.333558624340113	0.741387860983544	26	0.991491441919346
MAGE_TF_0014	1p31.1b::internal_fragment_presence::copy_resolved	1p31.1b	internal_fragment_presence	ENSG00000226686.8	LINC01535	39	0.288473805952222	0.162690263498943	1.77314732761555	0.0879208277475584	26	0.924199893787712
MAGE_TF_0014	1p31.1b::internal_fragment_presence::copy_resolved	1p31.1b	internal_fragment_presence	ENSG00000181666.18	ZNF875	39	0.115638510683928	0.131842383140892	0.877096635611878	0.388466840618385	26	0.969210430444014
MAGE_TF_0014	1p31.1b::internal_fragment_presence::copy_resolved	1p31.1b	internal_fragment_presence	ENSG00000189164.15	ZNF527	39	0.203396162256288	0.154803922144667	1.31389540677278	0.200356909236665	26	0.946075164963662
MAGE_TF_0014	1p31.1b::internal_fragment_presence::copy_resolved	1p31.1b	internal_fragment_presence	ENSG00000171827.11	ZNF570	39	-0.0737997796072897	0.128019268189022	-0.576473999978842	0.569252398725268	26	0.982404362898302
MAGE_TF_0014	1p31.1b::internal_fragment_presence::copy_resolved	1p31.1b	internal_fragment_presence	ENSG00000196437.12	ZNF569	39	-0.0641393064271483	0.196624677012602	-0.326201712835045	0.746882915638385	26	0.991597702959003
MAGE_TF_0014	1p31.1b::internal_fragment_presence::copy_resolved	1p31.1b	internal_fragment_presence	ENSG00000188227.13	ZNF793	39	0.0916604290564719	0.135513793309488	0.676391877298695	0.504765059568793	26	0.979034781152144
MAGE_TF_0014	1p31.1b::internal_fragment_presence::copy_resolved	1p31.1b	internal_fragment_presence	ENSG00000266916.7	ZNF793-AS1	39	-0.149631938857698	0.194527169172902	-0.769208432394865	0.448701478439112	26	0.974333437395848
MAGE_TF_0014	1p31.1b::internal_fragment_presence::copy_resolved	1p31.1b	internal_fragment_presence	ENSG00000267470.6	ZNF571-AS1	39	0.0623802374563153	0.251050827100747	0.248476526354091	0.805717898944611	26	0.99376256626021
MAGE_TF_0014	1p31.1b::internal_fragment_presence::copy_resolved	1p31.1b	internal_fragment_presence	ENSG00000171817.17	ZNF540	39	0.0540899449334343	0.130523725027058	0.414406997059128	0.681975230953773	26	0.988854671166254
MAGE_TF_0014	1p31.1b::internal_fragment_presence::copy_resolved	1p31.1b	internal_fragment_presence	ENSG00000180479.14	ZNF571	39	-0.0238693359469065	0.127105189048703	-0.187791986507809	0.852497640411749	26	0.9955157910449
MAGE_TF_0014	1p31.1b::internal_fragment_presence::copy_resolved	1p31.1b	internal_fragment_presence	ENSG00000196381.11	ZNF781	39	-0.249497540495252	0.194375714099113	-1.28358391711442	0.210610092622252	26	0.947741461822529
MAGE_TF_0014	1p31.1b::internal_fragment_presence::copy_resolved	1p31.1b	internal_fragment_presence	ENSG00000120784.17	ZFP30	39	0.253093414574012	0.13734222494004	1.84279390176259	0.0767899750920111	26	0.921128675737062
MAGE_TF_0014	1p31.1b::internal_fragment_presence::copy_resolved	1p31.1b	internal_fragment_presence	ENSG00000198182.13	ZNF607	39	-0.0066499093472721	0.113338457410419	-0.0586730179606342	0.953661185559185	26	0.998630833664372
MAGE_TF_0014	1p31.1b::internal_fragment_presence::copy_resolved	1p31.1b	internal_fragment_presence	ENSG00000267152.1	CTD-2528L19.6	39	-0.102005068430944	0.152676379899036	-0.668112962191007	0.509949539841195	26	0.979207473296252
MAGE_TF_0014	1p31.1b::internal_fragment_presence::copy_resolved	1p31.1b	internal_fragment_presence	ENSG00000189144.15	ZNF573	39	0.0262224249296604	0.193953891710667	0.135199271839195	0.893495586379741	26	0.996862272292378
MAGE_TF_0014	1p31.1b::internal_fragment_presence::copy_resolved	1p31.1b	internal_fragment_presence	ENSG00000105738.11	SIPA1L3	39	0.288013897192072	0.178383728937711	1.61457493296736	0.118474988543222	26	0.931613137251964
MAGE_TF_0014	1p31.1b::internal_fragment_presence::copy_resolved	1p31.1b	internal_fragment_presence	ENSG00000268051.1	CTC-244M17.1	39	-0.229151633767221	0.137972603334435	-1.66084880787365	0.108757458880653	26	0.928333320210505
MAGE_TF_0014	1p31.1b::internal_fragment_presence::copy_resolved	1p31.1b	internal_fragment_presence	ENSG00000269653.1	CTB-102L5.7	39	0.069304204615247	0.145906226083568	0.474991413838316	0.638758960935346	26	0.98662755443361
MAGE_TF_0014	1p31.1b::internal_fragment_presence::copy_resolved	1p31.1b	internal_fragment_presence	ENSG00000011332.21	DPF1	39	0.225409060449545	0.178337971036689	1.26394317003401	0.217465346313637	26	0.948972606121816
MAGE_TF_0014	1p31.1b::internal_fragment_presence::copy_resolved	1p31.1b	internal_fragment_presence	ENSG00000167642.13	SPINT2	39	-0.253820682132571	0.153349379844961	-1.65517905836456	0.1099110744526	26	0.928333320210505
MAGE_TF_0014	1p31.1b::internal_fragment_presence::copy_resolved	1p31.1b	internal_fragment_presence	ENSG00000167641.11	PPP1R14A	39	-0.339094807153632	0.189237711918576	-1.79189868507571	0.0847960135469653	26	0.9237547828106
MAGE_TF_0014	1p31.1b::internal_fragment_presence::copy_resolved	1p31.1b	internal_fragment_presence	ENSG00000167644.12	C19orf33	39	0.0126010875794396	0.140634476645461	0.0896016956866624	0.929290408188675	26	0.997767995845954
MAGE_TF_0014	1p31.1b::internal_fragment_presence::copy_resolved	1p31.1b	internal_fragment_presence	ENSG00000167645.17	YIF1B	39	0.0477286666240711	0.113633193273806	0.420023984620992	0.677918776186293	26	0.988609260518202
MAGE_TF_0014	1p31.1b::internal_fragment_presence::copy_resolved	1p31.1b	internal_fragment_presence	ENSG00000099337.5	KCNK6	39	-0.0046890710457404	0.206364646708815	-0.0227222594592807	0.98204531093492	26	0.999339286330356
MAGE_TF_0014	1p31.1b::internal_fragment_presence::copy_resolved	1p31.1b	internal_fragment_presence	ENSG00000099338.23	CATSPERG	39	-0.404905889386804	0.182991194176251	-2.21270696226406	0.0359039033133436	26	0.901169869262359
MAGE_TF_0014	1p31.1b::internal_fragment_presence::copy_resolved	1p31.1b	internal_fragment_presence	ENSG00000099341.12	PSMD8	39	0.0887748854634998	0.102873601864785	0.862951076411065	0.396054931213275	26	0.97025271707122
MAGE_TF_0014	1p31.1b::internal_fragment_presence::copy_resolved	1p31.1b	internal_fragment_presence	ENSG00000179168.15	GGN	39	0.0730548955551169	0.12279472743082	0.594935117196091	0.557029683207725	26	0.981831755124236
MAGE_TF_0014	1p31.1b::internal_fragment_presence::copy_resolved	1p31.1b	internal_fragment_presence	ENSG00000188766.12	SPRED3	39	0.0625448618887118	0.158172958411247	0.395420699700743	0.695758247765124	26	0.989586870315269
MAGE_TF_0014	1p31.1b::internal_fragment_presence::copy_resolved	1p31.1b	internal_fragment_presence	ENSG00000130244.12	FAM98C	39	0.0093271924862052	0.183685587164356	0.0507780312554383	0.959890497970872	26	0.998729292369698
MAGE_TF_0014	1p31.1b::internal_fragment_presence::copy_resolved	1p31.1b	internal_fragment_presence	ENSG00000171777.16	RASGRP4	39	0.164456098200446	0.197252002618696	0.833736012903011	0.412024213593121	26	0.971907637574965
MAGE_TF_0014	1p31.1b::internal_fragment_presence::copy_resolved	1p31.1b	internal_fragment_presence	ENSG00000196218.13	RYR1	39	0.259356819033326	0.155325990072642	1.6697580289817	0.106965202702242	26	0.928333320210505
MAGE_TF_0014	1p31.1b::internal_fragment_presence::copy_resolved	1p31.1b	internal_fragment_presence	ENSG00000104814.13	MAP4K1	39	0.357654292247063	0.112602142603954	3.1762654242292	0.0038208088126996	26	0.878374679303193
MAGE_TF_0014	1p31.1b::internal_fragment_presence::copy_resolved	1p31.1b	internal_fragment_presence	ENSG00000178982.10	EIF3K	39	0.0184140553932355	0.126844990660842	0.14516974850407	0.885696396189944	26	0.996714409329904
MAGE_TF_0014	1p31.1b::internal_fragment_presence::copy_resolved	1p31.1b	internal_fragment_presence	ENSG00000130402.13	ACTN4	39	0.186218616116147	0.115136822181991	1.61736803732346	0.117868640196576	26	0.931613137251964
MAGE_TF_0014	1p31.1b::internal_fragment_presence::copy_resolved	1p31.1b	internal_fragment_presence	ENSG00000267892.1	CTD-2540F13.2	39	0.12221073298625	0.152440071692319	0.801696900490291	0.429994895249646	26	0.973166145907978
MAGE_TF_0014	1p31.1b::internal_fragment_presence::copy_resolved	1p31.1b	internal_fragment_presence	ENSG00000182472.9	CAPN12	39	0.172774853942535	0.142352540794184	1.21371106534963	0.235768722281857	26	0.952138015177046
MAGE_TF_0014	1p31.1b::internal_fragment_presence::copy_resolved	1p31.1b	internal_fragment_presence	ENSG00000171747.9	LGALS4	39	0.043499454485513	0.13978748393125	0.311182755867519	0.758143037000706	26	0.991932492331954
MAGE_TF_0014	1p31.1b::internal_fragment_presence::copy_resolved	1p31.1b	internal_fragment_presence	ENSG00000104823.9	ECH1	39	0.199730721524942	0.101997544831958	1.95819146288276	0.0610185940651331	26	0.913057945293869
MAGE_TF_0014	1p31.1b::internal_fragment_presence::copy_resolved	1p31.1b	internal_fragment_presence	ENSG00000268083.5	AC104534.3	39	0.1024924129409	0.204585672693124	0.500975515986585	0.620603368107826	26	0.985623096534471
MAGE_TF_0014	1p31.1b::internal_fragment_presence::copy_resolved	1p31.1b	internal_fragment_presence	ENSG00000269688.1	AC008982.2	39	0.0114422483051984	0.126193800768224	0.0906720317126677	0.928448134009434	26	0.997767995845954
MAGE_TF_0014	1p31.1b::internal_fragment_presence::copy_resolved	1p31.1b	internal_fragment_presence	ENSG00000104824.18	HNRNPL	39	0.290463984542477	0.126983068380419	2.28742294738301	0.0305533420084991	26	0.895441893370258
MAGE_TF_0014	1p31.1b::internal_fragment_presence::copy_resolved	1p31.1b	internal_fragment_presence	ENSG00000187994.14	RINL	39	0.0692841672564133	0.113249616344532	0.611782798854123	0.545994477458744	26	0.981324905487871
MAGE_TF_0014	1p31.1b::internal_fragment_presence::copy_resolved	1p31.1b	internal_fragment_presence	ENSG00000104825.17	NFKBIB	39	-0.0287943021014004	0.108675797296809	-0.264955977481895	0.793132676619553	26	0.993522253374255
MAGE_TF_0014	1p31.1b::internal_fragment_presence::copy_resolved	1p31.1b	internal_fragment_presence	ENSG00000068903.20	SIRT2	39	0.205855364845226	0.115993803096445	1.77471002200061	0.0876567097416745	26	0.924199893787712
MAGE_TF_0014	1p31.1b::internal_fragment_presence::copy_resolved	1p31.1b	internal_fragment_presence	ENSG00000262484.2	CCER2	39	0.170959647674618	0.147149959479521	1.16180560483545	0.255869155753144	26	0.954904185316479
MAGE_TF_0014	1p31.1b::internal_fragment_presence::copy_resolved	1p31.1b	internal_fragment_presence	ENSG00000104835.15	SARS2	39	0.207940845607051	0.113652042840753	1.82962699490068	0.0787961068546148	26	0.922163419914642
MAGE_TF_0014	1p31.1b::internal_fragment_presence::copy_resolved	1p31.1b	internal_fragment_presence	ENSG00000128626.12	MRPS12	39	0.0629831808392062	0.090615839793932	0.695057078127126	0.493185063253468	26	0.978036063298269
MAGE_TF_0014	1p31.1b::internal_fragment_presence::copy_resolved	1p31.1b	internal_fragment_presence	ENSG00000269486.2	ERVK9-11	39	0.129261459146989	0.112685771727495	1.14709654258373	0.261788389100896	26	0.955532559115435
MAGE_TF_0014	1p31.1b::internal_fragment_presence::copy_resolved	1p31.1b	internal_fragment_presence	ENSG00000287271.1	CTB-189B5.4	39	0.157400440740386	0.12027357863121	1.30868676671721	0.202090835516143	26	0.946296673990298
MAGE_TF_0014	1p31.1b::internal_fragment_presence::copy_resolved	1p31.1b	internal_fragment_presence	ENSG00000269190.6	FBXO17	39	0.0083406078009604	0.208375690377569	0.0400267794474851	0.968377557083335	26	0.998993001331202
MAGE_TF_0014	1p31.1b::internal_fragment_presence::copy_resolved	1p31.1b	internal_fragment_presence	ENSG00000161243.9	FBXO27	39	0.0888132449400984	0.150297206443177	0.590917469738042	0.559678129724266	26	0.981831755124236
MAGE_TF_0014	1p31.1b::internal_fragment_presence::copy_resolved	1p31.1b	internal_fragment_presence	ENSG00000130669.17	PAK4	39	0.185799427814231	0.118900064895251	1.5626520303241	0.130225560493762	26	0.934623068468004
MAGE_TF_0014	1p31.1b::internal_fragment_presence::copy_resolved	1p31.1b	internal_fragment_presence	ENSG00000128011.5	LRFN1	39	-0.0419709016496839	0.133899076375291	-0.313451763715294	0.756438342326065	26	0.99188374659225
MAGE_TF_0014	1p31.1b::internal_fragment_presence::copy_resolved	1p31.1b	internal_fragment_presence	ENSG00000130755.13	GMFG	39	-0.0991049961661015	0.123826339748286	-0.800354725558086	0.430758100016501	26	0.973256591583263
MAGE_TF_0014	1p31.1b::internal_fragment_presence::copy_resolved	1p31.1b	internal_fragment_presence	ENSG00000179134.15	SAMD4B	39	0.165574989958957	0.0799988139287104	2.06971805990157	0.0485505374858403	26	0.905865781076405
MAGE_TF_0014	1p31.1b::internal_fragment_presence::copy_resolved	1p31.1b	internal_fragment_presence	ENSG00000006712.15	PAF1	39	0.010402793816771	0.116523060848395	0.0892766954543509	0.929546175640863	26	0.997767995845954
MAGE_TF_0014	1p31.1b::internal_fragment_presence::copy_resolved	1p31.1b	internal_fragment_presence	ENSG00000063322.15	MED29	39	0.0645359846545534	0.163506911893929	0.394698816747388	0.696284438301183	26	0.989586870315269
MAGE_TF_0014	1p31.1b::internal_fragment_presence::copy_resolved	1p31.1b	internal_fragment_presence	ENSG00000128016.7	ZFP36	39	0.0583338342822224	0.208230755156195	0.280140338724057	0.781586691481308	26	0.993106826382036
MAGE_TF_0014	1p31.1b::internal_fragment_presence::copy_resolved	1p31.1b	internal_fragment_presence	ENSG00000090924.15	PLEKHG2	39	-0.103337621380407	0.128489471678658	-0.804249718131357	0.428545575156804	26	0.972973043477049
MAGE_TF_0014	1p31.1b::internal_fragment_presence::copy_resolved	1p31.1b	internal_fragment_presence	ENSG00000105193.9	RPS16	39	0.153371986521587	0.0990825886197791	1.5479206655585	0.133728660653814	26	0.935333708968205
MAGE_TF_0014	1p31.1b::internal_fragment_presence::copy_resolved	1p31.1b	internal_fragment_presence	ENSG00000196235.14	SUPT5H	39	0.324585388489561	0.144645407748524	2.24400755987964	0.0335669732338269	26	0.897682465654866
MAGE_TF_0014	1p31.1b::internal_fragment_presence::copy_resolved	1p31.1b	internal_fragment_presence	ENSG00000105197.11	TIMM50	39	0.108563050446934	0.0858649480435924	1.26434654559877	0.21732286627995	26	0.948972606121816
MAGE_TF_0014	1p31.1b::internal_fragment_presence::copy_resolved	1p31.1b	internal_fragment_presence	ENSG00000090932.11	DLL3	39	0.0770362275380274	0.19692327929405	0.39119919094479	0.69883755413732	26	0.989636778219207
MAGE_TF_0014	1p31.1b::internal_fragment_presence::copy_resolved	1p31.1b	internal_fragment_presence	ENSG00000269792.1	CTB-60E11.9	39	-0.036901344756328	0.139173860781624	-0.265145657015505	0.792988144200482	26	0.993522253374255
MAGE_TF_0014	1p31.1b::internal_fragment_presence::copy_resolved	1p31.1b	internal_fragment_presence	ENSG00000176401.6	EID2B	39	-0.0960996503545027	0.162624573189823	-0.590929454691516	0.559670219596871	26	0.981831755124236
MAGE_TF_0014	1p31.1b::internal_fragment_presence::copy_resolved	1p31.1b	internal_fragment_presence	ENSG00000176396.11	EID2	39	0.148354894886769	0.154271155304795	0.961650248834025	0.345084183725232	26	0.965622524237552
MAGE_TF_0014	1p31.1b::internal_fragment_presence::copy_resolved	1p31.1b	internal_fragment_presence	ENSG00000226025.9	LGALS17A	39	0.336021231749965	0.194316461751799	1.72924737678255	0.0956226833645249	26	0.926047564648814
MAGE_TF_0014	1p31.1b::internal_fragment_presence::copy_resolved	1p31.1b	internal_fragment_presence	ENSG00000269460.1	AC093063.3	39	0.456982388745882	0.181777856486296	2.51396070775173	0.0184641037835615	26	0.889022974376494
MAGE_TF_0014	1p31.1b::internal_fragment_presence::copy_resolved	1p31.1b	internal_fragment_presence	ENSG00000268088.1	AC093063.2	39	0.284572295310313	0.160469439691704	1.77337377046395	0.0878825135946818	26	0.924199893787712
MAGE_TF_0014	1p31.1b::internal_fragment_presence::copy_resolved	1p31.1b	internal_fragment_presence	ENSG00000006659.13	LGALS14	39	0.318444873787198	0.208906636014595	1.5243406330326	0.139496216635124	26	0.93613639091633
MAGE_TF_0014	1p31.1b::internal_fragment_presence::copy_resolved	1p31.1b	internal_fragment_presence	ENSG00000105205.7	CLC	39	-0.095464908330872	0.199426693790303	-0.478696740724454	0.636155564015872	26	0.98657734297702
MAGE_TF_0014	1p31.1b::internal_fragment_presence::copy_resolved	1p31.1b	internal_fragment_presence	ENSG00000105204.14	DYRK1B	39	0.0341757237426269	0.137543623352561	0.248471887751753	0.805721449094122	26	0.99376256626021
MAGE_TF_0014	1p31.1b::internal_fragment_presence::copy_resolved	1p31.1b	internal_fragment_presence	ENSG00000105202.9	FBL	39	0.476792139749903	0.173042602637643	2.75534540328385	0.0105664600989234	26	0.878684906676614
MAGE_TF_0014	1p31.1b::internal_fragment_presence::copy_resolved	1p31.1b	internal_fragment_presence	ENSG00000275395.6	FCGBP	39	-0.0780262352925018	0.120248694686634	-0.648873865082999	0.522110650210652	26	0.979652468837837
MAGE_TF_0014	1p31.1b::internal_fragment_presence::copy_resolved	1p31.1b	internal_fragment_presence	ENSG00000013275.8	PSMC4	39	0.114578611239226	0.133075751449042	0.861002924962635	0.397107354498729	26	0.970324971375513
MAGE_TF_0014	1p31.1b::internal_fragment_presence::copy_resolved	1p31.1b	internal_fragment_presence	ENSG00000187187.14	ZNF546	39	-0.195508372389892	0.0995690127400271	-1.96354635854792	0.0603611028566662	26	0.913057945293869
MAGE_TF_0014	1p31.1b::internal_fragment_presence::copy_resolved	1p31.1b	internal_fragment_presence	ENSG00000269069.1	CTC-471F3.5	39	-0.167342157904758	0.142069601605828	-1.1778885561251	0.249510347542736	26	0.954561796578644
MAGE_TF_0014	1p31.1b::internal_fragment_presence::copy_resolved	1p31.1b	internal_fragment_presence	ENSG00000128000.17	ZNF780B	39	-0.0883745090324319	0.127218439422437	-0.694667450989388	0.493425241950359	26	0.978039346359188
MAGE_TF_0014	1p31.1b::internal_fragment_presence::copy_resolved	1p31.1b	internal_fragment_presence	ENSG00000269296.1	AC005614.3	39	0.0109004841313495	0.131165146911222	0.0831050350496491	0.934404556189	26	0.997974092135688
MAGE_TF_0014	1p31.1b::internal_fragment_presence::copy_resolved	1p31.1b	internal_fragment_presence	ENSG00000197782.15	ZNF780A	39	-0.225577655670623	0.15947220989898	-1.41452642948585	0.169072132728944	26	0.941634736994682
MAGE_TF_0014	1p31.1b::internal_fragment_presence::copy_resolved	1p31.1b	internal_fragment_presence	ENSG00000130758.8	MAP3K10	39	0.0573213556338431	0.141653138253442	0.404659976761584	0.68903738017442	26	0.989108476000877
MAGE_TF_0014	1p31.1b::internal_fragment_presence::copy_resolved	1p31.1b	internal_fragment_presence	ENSG00000174521.7	TTC9B	39	0.211938559104289	0.149509752513841	1.41755675158829	0.168193762369925	26	0.941377423139794
MAGE_TF_0014	1p31.1b::internal_fragment_presence::copy_resolved	1p31.1b	internal_fragment_presence	ENSG00000105219.10	CCNP	39	-0.0324033768077214	0.167019281062608	-0.194009796962154	0.847676055478832	26	0.995204204138736
MAGE_TF_0014	1p31.1b::internal_fragment_presence::copy_resolved	1p31.1b	internal_fragment_presence	ENSG00000205041.1	CTC-425O23.2	39	-0.0538334235522883	0.19121517650647	-0.281533215803437	0.780530068851098	26	0.993065912664037
MAGE_TF_0014	1p31.1b::internal_fragment_presence::copy_resolved	1p31.1b	internal_fragment_presence	ENSG00000105221.18	AKT2	39	0.139749605889118	0.101595607693025	1.37554771374936	0.180697794904286	26	0.943592388397997
MAGE_TF_0014	1p31.1b::internal_fragment_presence::copy_resolved	1p31.1b	internal_fragment_presence	ENSG00000105223.20	PLD3	39	0.294643517337139	0.118479686171835	2.48686949516229	0.0196316031594695	26	0.889022974376494
MAGE_TF_0014	1p31.1b::internal_fragment_presence::copy_resolved	1p31.1b	internal_fragment_presence	ENSG00000160392.14	C19orf47	39	0.370609831844167	0.109932705869662	3.37124269717846	0.002348921531504	26	0.871729071089373
MAGE_TF_0014	1p31.1b::internal_fragment_presence::copy_resolved	1p31.1b	internal_fragment_presence	ENSG00000279759.1	CTC-425O23.5	39	0.0292600110599438	0.151852332882307	0.192687267324511	0.848701109227618	26	0.995292130981048
MAGE_TF_0014	1p31.1b::internal_fragment_presence::copy_resolved	1p31.1b	internal_fragment_presence	ENSG00000105227.16	PRX	39	0.270053110194956	0.153153424789531	1.76328482739496	0.0896034478032656	26	0.924350022884068
MAGE_TF_0014	1p31.1b::internal_fragment_presence::copy_resolved	1p31.1b	internal_fragment_presence	ENSG00000197019.5	SERTAD1	39	0.0371770996116742	0.134632448913285	0.276137735826372	0.784625395553737	26	0.993240850711844
MAGE_TF_0014	1p31.1b::internal_fragment_presence::copy_resolved	1p31.1b	internal_fragment_presence	ENSG00000268366.1	SERTAD3-AS1	39	0.366542815571887	0.153691241927803	2.38492975249735	0.0246619564354141	26	0.891481151611806
MAGE_TF_0014	1p31.1b::internal_fragment_presence::copy_resolved	1p31.1b	internal_fragment_presence	ENSG00000167565.13	SERTAD3	39	0.217704757587853	0.154317227149172	1.41076120670187	0.170168591070609	26	0.941868255252194
MAGE_TF_0014	1p31.1b::internal_fragment_presence::copy_resolved	1p31.1b	internal_fragment_presence	ENSG00000090013.11	BLVRB	39	0.0033061496027554	0.163793131385869	0.0201849099213245	0.984049974845154	26	0.999385783151105
MAGE_TF_0014	1p31.1b::internal_fragment_presence::copy_resolved	1p31.1b	internal_fragment_presence	ENSG00000160460.16	SPTBN4	39	0.0534652597714971	0.204308629203629	0.261688700961376	0.795623459654641	26	0.99356907802818
MAGE_TF_0014	1p31.1b::internal_fragment_presence::copy_resolved	1p31.1b	internal_fragment_presence	ENSG00000160410.15	SHKBP1	39	0.037419293130107	0.0891990981363307	0.419503043325795	0.678294574425744	26	0.988618903233033
MAGE_TF_0014	1p31.1b::internal_fragment_presence::copy_resolved	1p31.1b	internal_fragment_presence	ENSG00000090006.18	LTBP4	39	0.203429084087343	0.155269950340645	1.31016390255193	0.201597933423628	26	0.946170596961048
MAGE_TF_0014	1p31.1b::internal_fragment_presence::copy_resolved	1p31.1b	internal_fragment_presence	ENSG00000105245.9	NUMBL	39	0.0128907344293736	0.131060982361393	0.0983567664236502	0.922403375834179	26	0.997625798822214
MAGE_TF_0014	1p31.1b::internal_fragment_presence::copy_resolved	1p31.1b	internal_fragment_presence	ENSG00000086544.3	ITPKC	39	0.296272303613455	0.186705543033358	1.58684256932061	0.124636849816718	26	0.933489280241111
MAGE_TF_0014	1p31.1b::internal_fragment_presence::copy_resolved	1p31.1b	internal_fragment_presence	ENSG00000123815.13	COQ8B	39	0.0946895600583268	0.128587426292273	0.73638273032312	0.46809040766134	26	0.975876961574584
MAGE_TF_0014	1p31.1b::internal_fragment_presence::copy_resolved	1p31.1b	internal_fragment_presence	ENSG00000077312.9	SNRPA	39	0.34556203913812	0.168420545028458	2.05178079123144	0.0503893055801043	26	0.907415790112334
MAGE_TF_0014	1p31.1b::internal_fragment_presence::copy_resolved	1p31.1b	internal_fragment_presence	ENSG00000188493.15	C19orf54	39	0.175512190791136	0.161983566451476	1.083518499043	0.288524512237176	26	0.958735085196605
MAGE_TF_0014	1p31.1b::internal_fragment_presence::copy_resolved	1p31.1b	internal_fragment_presence	ENSG00000261857.7	MIA	39	-0.373105000382095	0.192181251426144	-1.94142247286531	0.0631183142366288	26	0.914401617277757
MAGE_TF_0014	1p31.1b::internal_fragment_presence::copy_resolved	1p31.1b	internal_fragment_presence	ENSG00000167578.18	RAB4B	39	-0.0880894241983568	0.133831001694069	-0.658213889781121	0.516187130488051	26	0.97951678770608
MAGE_TF_0014	1p31.1b::internal_fragment_presence::copy_resolved	1p31.1b	internal_fragment_presence	ENSG00000171570.11	RAB4B-EGLN2	39	0.26961326574595	0.182715912535947	1.47558722173641	0.152063388925908	26	0.938711039909722
MAGE_TF_0014	1p31.1b::internal_fragment_presence::copy_resolved	1p31.1b	internal_fragment_presence	ENSG00000269858.6	EGLN2	39	0.0882317266989275	0.135243975061209	0.652389333121827	0.519876777650083	26	0.979621518879592
MAGE_TF_0014	1p31.1b::internal_fragment_presence::copy_resolved	1p31.1b	internal_fragment_presence	ENSG00000233622.3	CYP2T1P	39	0.0768972591952902	0.162358862166914	0.473625265470484	0.63972002220681	26	0.986722292535116
MAGE_TF_0014	1p31.1b::internal_fragment_presence::copy_resolved	1p31.1b	internal_fragment_presence	ENSG00000279108.1	CTC-490E21.11	39	-0.032228953960427	0.150670321434704	-0.213903797732282	0.832290707211571	26	0.994817042916072
MAGE_TF_0014	1p31.1b::internal_fragment_presence::copy_resolved	1p31.1b	internal_fragment_presence	ENSG00000256612.7	CYP2B7P	39	0.0187058479906275	0.167076641852905	0.111959683790486	0.911715270814954	26	0.997373952565631
MAGE_TF_0014	1p31.1b::internal_fragment_presence::copy_resolved	1p31.1b	internal_fragment_presence	ENSG00000264423.2	RN7SL718P	39	0.0499570811064063	0.155857215659649	0.320531076440499	0.751127784162785	26	0.991737641476438
MAGE_TF_0014	1p31.1b::internal_fragment_presence::copy_resolved	1p31.1b	internal_fragment_presence	ENSG00000167600.14	CYP2S1	39	0.259897226380506	0.18567964758766	1.39970766724882	0.173420055128629	26	0.942633566855056
MAGE_TF_0014	1p31.1b::internal_fragment_presence::copy_resolved	1p31.1b	internal_fragment_presence	ENSG00000167601.12	AXL	39	0.282218977448849	0.190151662508378	1.48417833284216	0.149784822140505	26	0.938158689728419
MAGE_TF_0014	1p31.1b::internal_fragment_presence::copy_resolved	1p31.1b	internal_fragment_presence	ENSG00000105323.17	HNRNPUL1	39	0.354118284287987	0.147020090532919	2.40863873096784	0.0233962979214349	26	0.891068203949093
MAGE_TF_0014	1p31.1b::internal_fragment_presence::copy_resolved	1p31.1b	internal_fragment_presence	ENSG00000142039.4	CCDC97	39	0.146483473771244	0.0851485100391182	1.72032926593722	0.0972553055357818	26	0.926216527495418
MAGE_TF_0014	1p31.1b::internal_fragment_presence::copy_resolved	1p31.1b	internal_fragment_presence	ENSG00000286177.1	CTC-435M10.13	39	0.157242659017041	0.170091148619671	0.924461150936438	0.363747336276142	26	0.967166823500393
MAGE_TF_0014	1p31.1b::internal_fragment_presence::copy_resolved	1p31.1b	internal_fragment_presence	ENSG00000255730.5	CTC-435M10.3	39	-0.0654189249253766	0.204966513879113	-0.319168842203952	0.752148706612668	26	0.991737641476438
MAGE_TF_0014	1p31.1b::internal_fragment_presence::copy_resolved	1p31.1b	internal_fragment_presence	ENSG00000142046.15	TMEM91	39	-0.266005758891363	0.163755716048136	-1.62440594631317	0.116352217176386	26	0.931115070286646
MAGE_TF_0014	1p31.1b::internal_fragment_presence::copy_resolved	1p31.1b	internal_fragment_presence	ENSG00000105329.11	TGFB1	39	0.168379477295489	0.0852029282917306	1.97621702295214	0.0588300545722662	26	0.912606271516976
MAGE_TF_0014	1p31.1b::internal_fragment_presence::copy_resolved	1p31.1b	internal_fragment_presence	ENSG00000123810.9	B9D2	39	-0.212925771363531	0.147738012790673	-1.44123890217219	0.161453609084894	26	0.940206172571082
MAGE_TF_0014	1p31.1b::internal_fragment_presence::copy_resolved	1p31.1b	internal_fragment_presence	ENSG00000277744.1	CTC-435M10.12	39	0.324474141925014	0.168832841130793	1.92186626577969	0.0656466155003037	26	0.915626381478537
MAGE_TF_0014	1p31.1b::internal_fragment_presence::copy_resolved	1p31.1b	internal_fragment_presence	ENSG00000077348.9	EXOSC5	39	0.0252161640677428	0.14675651317598	0.171823134265294	0.864906967817732	26	0.996082350372587
MAGE_TF_0014	1p31.1b::internal_fragment_presence::copy_resolved	1p31.1b	internal_fragment_presence	ENSG00000248098.12	BCKDHA	39	-0.0042796261111355	0.142075186520739	-0.0301222628379998	0.97619958239913	26	0.999212711448849
MAGE_TF_0014	1p31.1b::internal_fragment_presence::copy_resolved	1p31.1b	internal_fragment_presence	ENSG00000177191.2	B3GNT8	39	0.0721860789333822	0.138429274852174	0.521465412648215	0.606456501575886	26	0.98472402443911
MAGE_TF_0014	1p31.1b::internal_fragment_presence::copy_resolved	1p31.1b	internal_fragment_presence	ENSG00000105341.19	DMAC2	39	-0.0015875616369126	0.122789283165305	-0.0129291546948392	0.989783015191904	26	0.99950317235438
MAGE_TF_0014	1p31.1b::internal_fragment_presence::copy_resolved	1p31.1b	internal_fragment_presence	ENSG00000267107.8	PCAT19	39	0.115953848976474	0.164231835463001	0.706037587959597	0.48644365299561	26	0.977424525574068
MAGE_TF_0014	1p31.1b::internal_fragment_presence::copy_resolved	1p31.1b	internal_fragment_presence	ENSG00000269800.1	PLEKHA3P1	39	-0.0583859671935803	0.153475606612905	-0.380425062210967	0.706720263024397	26	0.989904974783818
MAGE_TF_0014	1p31.1b::internal_fragment_presence::copy_resolved	1p31.1b	internal_fragment_presence	ENSG00000268355.1	AC006129.1	39	-0.136126683037973	0.191437272101407	-0.71107721889113	0.483367341746522	26	0.977316144661609
MAGE_TF_0014	1p31.1b::internal_fragment_presence::copy_resolved	1p31.1b	internal_fragment_presence	ENSG00000270164.1	LINC01480	39	-0.188879407498255	0.137258381848669	-1.37608650892081	0.180532914034794	26	0.943592388397997
MAGE_TF_0014	1p31.1b::internal_fragment_presence::copy_resolved	1p31.1b	internal_fragment_presence	ENSG00000268027.5	AC006129.2	39	-0.07041189156081	0.16527099435654	-0.426039014498272	0.673585799608244	26	0.988453551869401
MAGE_TF_0014	1p31.1b::internal_fragment_presence::copy_resolved	1p31.1b	internal_fragment_presence	ENSG00000007129.18	CEACAM21	39	0.0390816240961459	0.171111748681838	0.228398250834392	0.821123489301872	26	0.994324428269598
MAGE_TF_0014	1p31.1b::internal_fragment_presence::copy_resolved	1p31.1b	internal_fragment_presence	ENSG00000280014.1	AC006129.3	39	-6.75349141867869e-05	0.141018771284363	-0.000478907265832	0.999621542958907	26	0.999938657027905
MAGE_TF_0014	1p31.1b::internal_fragment_presence::copy_resolved	1p31.1b	internal_fragment_presence	ENSG00000105388.16	CEACAM5	39	0.217497218529341	0.148743095279573	1.46223404938924	0.155660319366411	26	0.939345659784654
MAGE_TF_0014	1p31.1b::internal_fragment_presence::copy_resolved	1p31.1b	internal_fragment_presence	ENSG00000086548.9	CEACAM6	39	0.0739854918500239	0.120191050161529	0.615565732644753	0.543532518271395	26	0.981204800908413
MAGE_TF_0014	1p31.1b::internal_fragment_presence::copy_resolved	1p31.1b	internal_fragment_presence	ENSG00000278239.1	AC020956.3	39	0.0572014482723337	0.187024947124519	0.305849295250701	0.762154931522137	26	0.992139455325094
MAGE_TF_0014	1p31.1b::internal_fragment_presence::copy_resolved	1p31.1b	internal_fragment_presence	ENSG00000105372.8	RPS19	39	0.10062890096809	0.129011107166446	0.780001839983143	0.44243305638184	26	0.974079089600458
MAGE_TF_0014	1p31.1b::internal_fragment_presence::copy_resolved	1p31.1b	internal_fragment_presence	ENSG00000105369.10	CD79A	39	0.0157438132591763	0.148107619651381	0.106299819659747	0.916160413143095	26	0.997456524286098
MAGE_TF_0014	1p31.1b::internal_fragment_presence::copy_resolved	1p31.1b	internal_fragment_presence	ENSG00000076928.18	ARHGEF1	39	-0.122405425502806	0.104375076112462	-1.17274573645261	0.251530861999228	26	0.954733743541459
MAGE_TF_0014	1p31.1b::internal_fragment_presence::copy_resolved	1p31.1b	internal_fragment_presence	ENSG00000268041.3	ERFL	39	0.155356334824876	0.11906705802628	1.30478015834225	0.203398903377956	26	0.946522849751505
MAGE_TF_0014	1p31.1b::internal_fragment_presence::copy_resolved	1p31.1b	internal_fragment_presence	ENSG00000105404.11	RABAC1	39	0.0275637694125798	0.134305887124506	0.205231282133055	0.838989764487982	26	0.995041307170378
MAGE_TF_0014	1p31.1b::internal_fragment_presence::copy_resolved	1p31.1b	internal_fragment_presence	ENSG00000105409.19	ATP1A3	39	0.153423877755491	0.214060781933001	0.716730436888302	0.479929823482256	26	0.977088696913307
MAGE_TF_0014	1p31.1b::internal_fragment_presence::copy_resolved	1p31.1b	internal_fragment_presence	ENSG00000105732.13	ZNF574	39	0.078710540575144	0.1122927095135	0.700940790512149	0.489566224162396	26	0.977777461485384
MAGE_TF_0014	1p31.1b::internal_fragment_presence::copy_resolved	1p31.1b	internal_fragment_presence	ENSG00000105737.9	GRIK5	39	-0.0541234887988047	0.201072945528254	-0.269173402003997	0.789920859418922	26	0.993445704981891
MAGE_TF_0014	1p31.1b::internal_fragment_presence::copy_resolved	1p31.1b	internal_fragment_presence	ENSG00000254887.1	CTC-378H22.1	39	-0.379699597252577	0.19057502615117	-1.99238906020869	0.0569255563433225	26	0.911162091254321
MAGE_TF_0014	1p31.1b::internal_fragment_presence::copy_resolved	1p31.1b	internal_fragment_presence	ENSG00000259436.1	CTC-378H22.2	39	-0.0978903366706813	0.172974185683873	-0.565924541188969	0.576297359446207	26	0.982760448671402
MAGE_TF_0014	1p31.1b::internal_fragment_presence::copy_resolved	1p31.1b	internal_fragment_presence	ENSG00000028277.21	POU2F2	39	-0.032661886193261	0.122492617607006	-0.26664371152595	0.791846918309908	26	0.993494163546347
MAGE_TF_0014	1p31.1b::internal_fragment_presence::copy_resolved	1p31.1b	internal_fragment_presence	ENSG00000160570.14	DEDD2	39	-0.0830937041147755	0.151769969885979	-0.547497664901703	0.588706385864628	26	0.983442578493262
MAGE_TF_0014	1p31.1b::internal_fragment_presence::copy_resolved	1p31.1b	internal_fragment_presence	ENSG00000167625.11	ZNF526	39	0.0329570444492031	0.142426477593409	0.231396893373205	0.818817891553761	26	0.994298848904419
MAGE_TF_0014	1p31.1b::internal_fragment_presence::copy_resolved	1p31.1b	internal_fragment_presence	ENSG00000105723.13	GSK3A	39	0.219543189828298	0.127689403128733	1.71935324661954	0.0974354072237009	26	0.926216527495418
MAGE_TF_0014	1p31.1b::internal_fragment_presence::copy_resolved	1p31.1b	internal_fragment_presence	ENSG00000279539.1	AC006486.10	39	0.171396309464883	0.195674810526073	0.875924238812771	0.389092165589965	26	0.96928362787225
MAGE_TF_0014	1p31.1b::internal_fragment_presence::copy_resolved	1p31.1b	internal_fragment_presence	ENSG00000105722.10	ERF	39	0.103803143163483	0.105316236223468	0.985632860475812	0.333397303198809	26	0.964513884393446
MAGE_TF_0014	1p31.1b::internal_fragment_presence::copy_resolved	1p31.1b	internal_fragment_presence	ENSG00000268643.2	AC006486.9	39	-0.21890709930242	0.148916602157209	-1.46999794604045	0.15356073682431	26	0.938916613990519
MAGE_TF_0014	1p31.1b::internal_fragment_presence::copy_resolved	1p31.1b	internal_fragment_presence	ENSG00000079432.9	CIC	39	0.0806963278268232	0.098613472364729	0.818309363738476	0.420617491255711	26	0.972312941814167
MAGE_TF_0014	1p31.1b::internal_fragment_presence::copy_resolved	1p31.1b	internal_fragment_presence	ENSG00000188368.11	PRR19	39	-0.206194658827285	0.224153162785308	-0.919882888401517	0.366090326691573	26	0.967406533252453
MAGE_TF_0014	1p31.1b::internal_fragment_presence::copy_resolved	1p31.1b	internal_fragment_presence	ENSG00000079462.8	PAFAH1B3	39	0.120835950872949	0.11299503887299	1.06939164832513	0.294721325353296	26	0.960017527833137
MAGE_TF_0014	1p31.1b::internal_fragment_presence::copy_resolved	1p31.1b	internal_fragment_presence	ENSG00000167619.13	TMEM145	39	0.0602330836346471	0.229343880386486	0.262632181565705	0.794903976767831	26	0.993551498643306
MAGE_TF_0014	1p31.1b::internal_fragment_presence::copy_resolved	1p31.1b	internal_fragment_presence	ENSG00000105429.13	MEGF8	39	0.0218232299720388	0.092255254088801	0.236552705724844	0.814857573859026	26	0.99413200514134
MAGE_TF_0014	1p31.1b::internal_fragment_presence::copy_resolved	1p31.1b	internal_fragment_presence	ENSG00000105427.10	CNFN	39	0.0014426339822563	0.118131773085143	0.0122120742335478	0.99034964240322	26	0.999559010957711
MAGE_TF_0014	1p31.1b::internal_fragment_presence::copy_resolved	1p31.1b	internal_fragment_presence	ENSG00000213904.9	LIPE-AS1	39	0.156456850979705	0.1576799647458	0.992243061646627	0.330224166092984	26	0.964370337995805
MAGE_TF_0014	1p31.1b::internal_fragment_presence::copy_resolved	1p31.1b	internal_fragment_presence	ENSG00000079435.10	LIPE	39	0.179892394739511	0.119614500013923	1.50393467947926	0.144649520050092	26	0.937231457808697
MAGE_TF_0014	1p31.1b::internal_fragment_presence::copy_resolved	1p31.1b	internal_fragment_presence	ENSG00000269374.1	CTB-50E14.5	39	0.123874074967017	0.148382645495767	0.834828591666741	0.411419807835497	26	0.971785685428522
MAGE_TF_0014	1p31.1b::internal_fragment_presence::copy_resolved	1p31.1b	internal_fragment_presence	ENSG00000079385.23	CEACAM1	39	0.0107916857357727	0.219697062209571	0.0491207557681333	0.961198466383725	26	0.998760278827773
MAGE_TF_0014	1p31.1b::internal_fragment_presence::copy_resolved	1p31.1b	internal_fragment_presence	ENSG00000124469.12	CEACAM8	39	0.192814448648851	0.124403208939544	1.54991539440556	0.133249845550966	26	0.935045902014074
MAGE_TF_0014	1p31.1b::internal_fragment_presence::copy_resolved	1p31.1b	internal_fragment_presence	ENSG00000124466.9	LYPD3	39	0.148674799299441	0.188199269775223	0.789986058272235	0.436682051472402	26	0.973661786875492
MAGE_TF_0014	1p31.1b::internal_fragment_presence::copy_resolved	1p31.1b	internal_fragment_presence	ENSG00000176531.10	PHLDB3	39	0.113442412680966	0.15305683219624	0.741178365272303	0.465227492292736	26	0.975671855340964
MAGE_TF_0014	1p31.1b::internal_fragment_presence::copy_resolved	1p31.1b	internal_fragment_presence	ENSG00000176472.10	ZNF575	39	-0.125380327448483	0.135397655806036	-0.926015496369422	0.362954140146503	26	0.967087859092794
MAGE_TF_0014	1p31.1b::internal_fragment_presence::copy_resolved	1p31.1b	internal_fragment_presence	ENSG00000105755.8	ETHE1	39	-0.0260152375903859	0.194721871847476	-0.133602031161468	0.894746028516886	26	0.996937451319081
MAGE_TF_0014	1p31.1b::internal_fragment_presence::copy_resolved	1p31.1b	internal_fragment_presence	ENSG00000234465.11	PINLYP	39	-0.280764369553088	0.254569929129013	-1.10289683669118	0.280176190289215	26	0.957828436702886
MAGE_TF_0014	1p31.1b::internal_fragment_presence::copy_resolved	1p31.1b	internal_fragment_presence	ENSG00000073050.12	XRCC1	39	0.0097308451840751	0.112284131315566	0.0866626928495116	0.931603611320538	26	0.997909335999159
MAGE_TF_0014	1p31.1b::internal_fragment_presence::copy_resolved	1p31.1b	internal_fragment_presence	ENSG00000167378.9	IRGQ	39	-0.0160151336545727	0.0899546139684865	-0.178035710988469	0.860074822747683	26	0.995848890367093
MAGE_TF_0014	1p31.1b::internal_fragment_presence::copy_resolved	1p31.1b	internal_fragment_presence	ENSG00000124444.16	ZNF576	39	-0.151697069398784	0.112379827936661	-1.34986031019982	0.188696702680946	26	0.944872490271651
MAGE_TF_0014	1p31.1b::internal_fragment_presence::copy_resolved	1p31.1b	internal_fragment_presence	ENSG00000226763.5	SRRM5	39	0.0182644747465021	0.119556214712695	0.152768927908879	0.879759920262911	26	0.996580351240786
MAGE_TF_0014	1p31.1b::internal_fragment_presence::copy_resolved	1p31.1b	internal_fragment_presence	ENSG00000131116.12	ZNF428	39	-0.0570309492625463	0.0607853799471739	-0.938234643134741	0.356758560171889	26	0.966563119665505
MAGE_TF_0014	1p31.1b::internal_fragment_presence::copy_resolved	1p31.1b	internal_fragment_presence	ENSG00000105767.3	CADM4	39	0.207590352164378	0.196907663528765	1.05425227461527	0.30146644388505	26	0.961022698472896
MAGE_TF_0014	1p31.1b::internal_fragment_presence::copy_resolved	1p31.1b	internal_fragment_presence	ENSG00000011422.12	PLAUR	39	-0.178472525635895	0.204788734199625	-0.871495819012794	0.391460011827013	26	0.969441059819062
MAGE_TF_0014	1p31.1b::internal_fragment_presence::copy_resolved	1p31.1b	internal_fragment_presence	ENSG00000105771.14	SMG9	39	-0.028643605990493	0.149960040515613	-0.191008257213099	0.85000285054777	26	0.995385530821813
MAGE_TF_0014	1p31.1b::internal_fragment_presence::copy_resolved	1p31.1b	internal_fragment_presence	ENSG00000104783.14	KCNN4	39	0.0411697156813443	0.190248739472162	0.216399413712638	0.830365339388599	26	0.994651395658821
MAGE_TF_0014	1p31.1b::internal_fragment_presence::copy_resolved	1p31.1b	internal_fragment_presence	ENSG00000159871.15	LYPD5	39	0.0431657372093087	0.162561088878919	0.265535482734493	0.79269112759979	26	0.993519257147241
MAGE_TF_0014	1p31.1b::internal_fragment_presence::copy_resolved	1p31.1b	internal_fragment_presence	ENSG00000167637.18	ZNF283	39	0.0202612982327695	0.149789295028231	0.135265328733611	0.893443878002774	26	0.996862272292378
MAGE_TF_0014	1p31.1b::internal_fragment_presence::copy_resolved	1p31.1b	internal_fragment_presence	ENSG00000278917.1	RP11-15A1.4	39	0.0334564976623428	0.110943475253924	0.301563454594951	0.765383709749898	26	0.992367984072888
MAGE_TF_0014	1p31.1b::internal_fragment_presence::copy_resolved	1p31.1b	internal_fragment_presence	ENSG00000176222.9	ZNF404	39	-0.030049704848571	0.145151365454689	-0.207023232295747	0.83760454763768	26	0.995041307170378
MAGE_TF_0014	1p31.1b::internal_fragment_presence::copy_resolved	1p31.1b	internal_fragment_presence	ENSG00000267058.1	RP11-15A1.3	39	-0.210591157239486	0.139466609869412	-1.50997545173479	0.143108136213055	26	0.936979367122383
MAGE_TF_0014	1p31.1b::internal_fragment_presence::copy_resolved	1p31.1b	internal_fragment_presence	ENSG00000124459.12	ZNF45	39	-0.186033327675333	0.167630872731005	-1.10977962856435	0.277253232651975	26	0.957451462923819
MAGE_TF_0014	1p31.1b::internal_fragment_presence::copy_resolved	1p31.1b	internal_fragment_presence	ENSG00000159905.15	ZNF221	39	0.0052042364483272	0.14144377483364	0.0367936761759095	0.970930563357385	26	0.999021468904198
MAGE_TF_0014	1p31.1b::internal_fragment_presence::copy_resolved	1p31.1b	internal_fragment_presence	ENSG00000204920.11	ZNF155	39	-0.0747130833861125	0.119380918369783	-0.625837733587276	0.536877054343287	26	0.980713920112685
MAGE_TF_0014	1p31.1b::internal_fragment_presence::copy_resolved	1p31.1b	internal_fragment_presence	ENSG00000159882.13	ZNF230	39	0.0768110250999208	0.176000544123629	0.436424929720479	0.666131212832054	26	0.987919920124533
MAGE_TF_0014	1p31.1b::internal_fragment_presence::copy_resolved	1p31.1b	internal_fragment_presence	ENSG00000266921.2	ZNF230-DT	39	-0.317590890427927	0.162519280044729	-1.95417362383416	0.0615160311407909	26	0.913472022764926
MAGE_TF_0014	1p31.1b::internal_fragment_presence::copy_resolved	1p31.1b	internal_fragment_presence	ENSG00000159885.14	ZNF222	39	-0.367904770670874	0.1253465740567	-2.93510032834607	0.0068857584532928	26	0.878374679303193
MAGE_TF_0014	1p31.1b::internal_fragment_presence::copy_resolved	1p31.1b	internal_fragment_presence	ENSG00000267022.1	AC084219.2	39	0.0612018601510864	0.187754804815992	0.325966945085997	0.747058495609995	26	0.991597702959003
MAGE_TF_0014	1p31.1b::internal_fragment_presence::copy_resolved	1p31.1b	internal_fragment_presence	ENSG00000178386.13	ZNF223	39	-0.277363423405978	0.178173539393031	-1.55670378638068	0.131630870951511	26	0.934741871353928
MAGE_TF_0014	1p31.1b::internal_fragment_presence::copy_resolved	1p31.1b	internal_fragment_presence	ENSG00000186026.7	ZNF284	39	-0.326386834669508	0.203397311180815	-1.60467625051031	0.12064474483882	26	0.93223714382067
MAGE_TF_0014	1p31.1b::internal_fragment_presence::copy_resolved	1p31.1b	internal_fragment_presence	ENSG00000267680.5	ZNF224	39	-0.106964137783807	0.106049753244597	-1.00862222222339	0.322450987694623	26	0.963344780335672
MAGE_TF_0014	1p31.1b::internal_fragment_presence::copy_resolved	1p31.1b	internal_fragment_presence	ENSG00000256294.8	ZNF225	39	0.0477439351206655	0.181566324129053	0.262955894214888	0.794657161301512	26	0.993551498643306
MAGE_TF_0014	1p31.1b::internal_fragment_presence::copy_resolved	1p31.1b	internal_fragment_presence	ENSG00000186019.11	AC084219.4	39	-0.300953205008999	0.147498672688709	-2.04037907272665	0.0515899677508995	26	0.90817396560207
MAGE_TF_0014	1p31.1b::internal_fragment_presence::copy_resolved	1p31.1b	internal_fragment_presence	ENSG00000263002.8	ZNF234	39	-0.252140042065809	0.169003020834462	-1.49192624380827	0.147753606047312	26	0.937897708924321
MAGE_TF_0014	1p31.1b::internal_fragment_presence::copy_resolved	1p31.1b	internal_fragment_presence	ENSG00000167380.17	ZNF226	39	-0.420652494188764	0.164391959408484	-2.55883861779103	0.0166706194651784	26	0.889022974376494
MAGE_TF_0014	1p31.1b::internal_fragment_presence::copy_resolved	1p31.1b	internal_fragment_presence	ENSG00000131115.16	ZNF227	39	-0.0609603052541174	0.144776060240332	-0.421066198050436	0.677167195680424	26	0.988592106485291
MAGE_TF_0014	1p31.1b::internal_fragment_presence::copy_resolved	1p31.1b	internal_fragment_presence	ENSG00000279103.1	CTC-204F22.1	39	-0.0574127597696626	0.164564215480187	-0.348877546689821	0.729990786741396	26	0.991094652024497
MAGE_TF_0014	1p31.1b::internal_fragment_presence::copy_resolved	1p31.1b	internal_fragment_presence	ENSG00000159915.13	ZNF233	39	0.163257154652741	0.150099447845941	1.08765992810516	0.286725596588078	26	0.958502282646813
MAGE_TF_0014	1p31.1b::internal_fragment_presence::copy_resolved	1p31.1b	internal_fragment_presence	ENSG00000159917.17	ZNF235	39	-0.155954749287774	0.161300285158215	-0.966859724611162	0.342522326893209	26	0.965203113961306
MAGE_TF_0014	1p31.1b::internal_fragment_presence::copy_resolved	1p31.1b	internal_fragment_presence	ENSG00000062370.17	ZNF112	39	-0.0006108118925799	0.165795273231821	-0.0036841333330769	0.997088615939495	26	0.999840236989956
MAGE_TF_0014	1p31.1b::internal_fragment_presence::copy_resolved	1p31.1b	internal_fragment_presence	ENSG00000267508.6	ZNF285	39	-0.201475760528168	0.182083937661921	-1.10649936021404	0.278643531232453	26	0.957777402827761
MAGE_TF_0014	1p31.1b::internal_fragment_presence::copy_resolved	1p31.1b	internal_fragment_presence	ENSG00000278318.5	ZNF229	39	-0.0764843290354078	0.160719136969022	-0.475888126814356	0.638128488002609	26	0.986627269755371
MAGE_TF_0014	1p31.1b::internal_fragment_presence::copy_resolved	1p31.1b	internal_fragment_presence	ENSG00000176761.7	ZNF285B	39	0.260241048222433	0.155611951322675	1.67237185839795	0.106444104225808	26	0.928105678608504
MAGE_TF_0014	1p31.1b::internal_fragment_presence::copy_resolved	1p31.1b	internal_fragment_presence	ENSG00000167384.11	ZNF180	39	-0.0156338783708783	0.15065658742992	-0.103771621524022	0.918146914553068	26	0.997525826370774
MAGE_TF_0014	1p31.1b::internal_fragment_presence::copy_resolved	1p31.1b	internal_fragment_presence	ENSG00000230666.5	CEACAM22P	39	-0.0407902395005649	0.157948255185419	-0.258250649573053	0.798246813855925	26	0.993626373672553
MAGE_TF_0014	1p31.1b::internal_fragment_presence::copy_resolved	1p31.1b	internal_fragment_presence	ENSG00000073008.15	PVR	39	-0.0089683078785598	0.206738812054697	-0.0433798946091799	0.965730146677305	26	0.998884008601707
MAGE_TF_0014	1p31.1b::internal_fragment_presence::copy_resolved	1p31.1b	internal_fragment_presence	ENSG00000186567.13	CEACAM19	39	-0.210936276878325	0.149282384255944	-1.41300179475079	0.169515439085997	26	0.941761620629448
MAGE_TF_0014	1p31.1b::internal_fragment_presence::copy_resolved	1p31.1b	internal_fragment_presence	ENSG00000266903.2	CEACAM16-AS1	39	-0.0412952402753745	0.17724691295582	-0.232981435821495	0.817600235761041	26	0.9942653515036
MAGE_TF_0014	1p31.1b::internal_fragment_presence::copy_resolved	1p31.1b	internal_fragment_presence	ENSG00000069399.15	BCL3	39	0.0929554280597099	0.158151565239398	0.587761669756484	0.561762968419609	26	0.982100380577373
MAGE_TF_0014	1p31.1b::internal_fragment_presence::copy_resolved	1p31.1b	internal_fragment_presence	ENSG00000187244.12	BCAM	39	0.269613222535295	0.170304881906929	1.5831209271067	0.125483555130201	26	0.933751515230408
MAGE_TF_0014	1p31.1b::internal_fragment_presence::copy_resolved	1p31.1b	internal_fragment_presence	ENSG00000130202.10	NECTIN2	39	0.220473362399043	0.166267341331222	1.32601724808865	0.196366145024864	26	0.945288349145493
MAGE_TF_0014	1p31.1b::internal_fragment_presence::copy_resolved	1p31.1b	internal_fragment_presence	ENSG00000130204.13	TOMM40	39	0.127533434486354	0.0796635272911637	1.60090117551825	0.121480852786176	26	0.93272436710209
MAGE_TF_0014	1p31.1b::internal_fragment_presence::copy_resolved	1p31.1b	internal_fragment_presence	ENSG00000130203.10	APOE	39	0.0788994628388591	0.150351973992783	0.524765061233224	0.604192652404276	26	0.984522787643525
MAGE_TF_0014	1p31.1b::internal_fragment_presence::copy_resolved	1p31.1b	internal_fragment_presence	ENSG00000280087.1	CTB-129P6.7	39	-0.27123732012465	0.157100238955034	-1.72652391828815	0.0961187815893476	26	0.926103429921311
MAGE_TF_0014	1p31.1b::internal_fragment_presence::copy_resolved	1p31.1b	internal_fragment_presence	ENSG00000130208.10	APOC1	39	-0.0695568523554402	0.17318164642178	-0.401641015619149	0.691230620430409	26	0.989209267357149
MAGE_TF_0014	1p31.1b::internal_fragment_presence::copy_resolved	1p31.1b	internal_fragment_presence	ENSG00000104853.16	CLPTM1	39	0.321318813390265	0.105371219332075	3.04939826479217	0.0052185755893635	26	0.878374679303193
MAGE_TF_0014	1p31.1b::internal_fragment_presence::copy_resolved	1p31.1b	internal_fragment_presence	ENSG00000104856.14	RELB	39	-0.0352637801130733	0.115951873787202	-0.304124279852435	0.763453964885915	26	0.992208601946488
MAGE_TF_0014	1p31.1b::internal_fragment_presence::copy_resolved	1p31.1b	internal_fragment_presence	ENSG00000104859.15	CLASRP	39	-0.0096495224942439	0.0691663671024994	-0.139511772823691	0.890120839518975	26	0.996776186392597
MAGE_TF_0014	1p31.1b::internal_fragment_presence::copy_resolved	1p31.1b	internal_fragment_presence	ENSG00000170684.9	ZNF296	39	-0.0258694347592163	0.148465866083363	-0.17424499948487	0.863022592922781	26	0.99604505025145
MAGE_TF_0014	1p31.1b::internal_fragment_presence::copy_resolved	1p31.1b	internal_fragment_presence	ENSG00000142252.11	GEMIN7	39	-0.0884303417844134	0.161081098729052	-0.548980249589422	0.58770316607205	26	0.983419158154852
MAGE_TF_0014	1p31.1b::internal_fragment_presence::copy_resolved	1p31.1b	internal_fragment_presence	ENSG00000007047.15	MARK4	39	0.229262311634435	0.114269833973433	2.00632401100484	0.0553282585381026	26	0.909863154306294
MAGE_TF_0014	1p31.1b::internal_fragment_presence::copy_resolved	1p31.1b	internal_fragment_presence	ENSG00000104866.11	PPP1R37	39	-0.057821318402955	0.116315684571408	-0.497106805638559	0.623291432659373	26	0.98579277308668
MAGE_TF_0014	1p31.1b::internal_fragment_presence::copy_resolved	1p31.1b	internal_fragment_presence	ENSG00000267348.3	GEMIN7-AS1	39	-0.0732886644219589	0.150021133345408	-0.488522268747427	0.629275123676995	26	0.986207243019503
MAGE_TF_0014	1p31.1b::internal_fragment_presence::copy_resolved	1p31.1b	internal_fragment_presence	ENSG00000179846.10	NKPD1	39	-0.31076878587245	0.167034612046298	-1.86050532919675	0.0741610364587775	26	0.920229106032836
MAGE_TF_0014	1p31.1b::internal_fragment_presence::copy_resolved	1p31.1b	internal_fragment_presence	ENSG00000007255.10	TRAPPC6A	39	-0.160241907625173	0.110076381266814	-1.45573378940176	0.157435858695264	26	0.939611857930826
MAGE_TF_0014	1p31.1b::internal_fragment_presence::copy_resolved	1p31.1b	internal_fragment_presence	ENSG00000189114.8	BLOC1S3	39	0.142660799396036	0.15493682660659	0.920767531648724	0.365636822740278	26	0.967329810156359
MAGE_TF_0014	1p31.1b::internal_fragment_presence::copy_resolved	1p31.1b	internal_fragment_presence	ENSG00000104892.17	KLC3	39	0.0859012928788874	0.166971291596362	0.514467439627562	0.611270964488168	26	0.984964417787993
MAGE_TF_0014	1p31.1b::internal_fragment_presence::copy_resolved	1p31.1b	internal_fragment_presence	ENSG00000104884.17	ERCC2	39	0.130053639616901	0.0957708886153946	1.35796630371868	0.18614320597581	26	0.944397003775904
MAGE_TF_0014	1p31.1b::internal_fragment_presence::copy_resolved	1p31.1b	internal_fragment_presence	ENSG00000104881.16	PPP1R13L	39	-0.0228995680190286	0.154628557330031	-0.148094041711539	0.883411115723004	26	0.996640468406893
MAGE_TF_0014	1p31.1b::internal_fragment_presence::copy_resolved	1p31.1b	internal_fragment_presence	ENSG00000117877.11	POLR1G	39	-0.0968652212211627	0.189123532189198	-0.512179632539114	0.612848809537774	26	0.985090173762657
MAGE_TF_0014	1p31.1b::internal_fragment_presence::copy_resolved	1p31.1b	internal_fragment_presence	ENSG00000125740.14	FOSB	39	0.0100135441298151	0.113121431338631	0.0885203096470678	0.93014146306205	26	0.997810655316034
MAGE_TF_0014	1p31.1b::internal_fragment_presence::copy_resolved	1p31.1b	internal_fragment_presence	ENSG00000012061.16	ERCC1	39	0.229143020991594	0.107311764461979	2.1353019600454	0.0423251043077696	26	0.903516448450855
MAGE_TF_0014	1p31.1b::internal_fragment_presence::copy_resolved	1p31.1b	internal_fragment_presence	ENSG00000213889.11	PPM1N	39	-0.008830714642153	0.181210319719193	-0.0487318528869511	0.961505415627332	26	0.998766582640887
MAGE_TF_0014	1p31.1b::internal_fragment_presence::copy_resolved	1p31.1b	internal_fragment_presence	ENSG00000125744.12	RTN2	39	-0.241515452136382	0.158507313566427	-1.52368648929986	0.139659062929472	26	0.936226319602449
MAGE_TF_0014	1p31.1b::internal_fragment_presence::copy_resolved	1p31.1b	internal_fragment_presence	ENSG00000125753.14	VASP	39	0.0114160852653388	0.103782052821891	0.110000572882586	0.91325359338069	26	0.997432767411055
MAGE_TF_0014	1p31.1b::internal_fragment_presence::copy_resolved	1p31.1b	internal_fragment_presence	ENSG00000125741.5	OPA3	39	0.18648574990018	0.132809178974477	1.40416311086463	0.172103594356623	26	0.942268635397424
MAGE_TF_0014	1p31.1b::internal_fragment_presence::copy_resolved	1p31.1b	internal_fragment_presence	ENSG00000267757.4	EML2-AS1	39	0.0108257514778703	0.208414336498034	0.0519434107066448	0.958970815958907	26	0.998704852410426
MAGE_TF_0014	1p31.1b::internal_fragment_presence::copy_resolved	1p31.1b	internal_fragment_presence	ENSG00000125746.18	EML2	39	-0.238265485212918	0.121468673115857	-1.96153855229537	0.0606068960786314	26	0.913057945293869
MAGE_TF_0014	1p31.1b::internal_fragment_presence::copy_resolved	1p31.1b	internal_fragment_presence	ENSG00000010310.9	GIPR	39	0.213402538161743	0.0768298687223041	2.77759863072356	0.0100263858208682	26	0.878684906676614
MAGE_TF_0014	1p31.1b::internal_fragment_presence::copy_resolved	1p31.1b	internal_fragment_presence	ENSG00000011478.13	QPCTL	39	0.374379247583972	0.145486599744782	2.5732902428177	0.0161284258864637	26	0.889022974376494
MAGE_TF_0014	1p31.1b::internal_fragment_presence::copy_resolved	1p31.1b	internal_fragment_presence	ENSG00000125743.11	SNRPD2	39	0.0184098295965177	0.0993830594611464	0.185241123550991	0.854477401011411	26	0.995598431640096
MAGE_TF_0014	1p31.1b::internal_fragment_presence::copy_resolved	1p31.1b	internal_fragment_presence	ENSG00000279407.1	AC007191.4	39	0.0351108023846209	0.114243584388056	0.307332814990805	0.761038324846837	26	0.992113792552196
MAGE_TF_0014	1p31.1b::internal_fragment_presence::copy_resolved	1p31.1b	internal_fragment_presence	ENSG00000177051.6	FBXO46	39	0.397009438361845	0.177512969715825	2.23650947306783	0.0341139005429934	26	0.898578571507983
MAGE_TF_0014	1p31.1b::internal_fragment_presence::copy_resolved	1p31.1b	internal_fragment_presence	ENSG00000259605.3	AC074212.5	39	-0.0304536099531548	0.157650645054931	-0.193171489672901	0.8483257712237	26	0.995274859385465
MAGE_TF_0014	1p31.1b::internal_fragment_presence::copy_resolved	1p31.1b	internal_fragment_presence	ENSG00000267395.5	DM1-AS	39	0.0705567095114197	0.168061706007901	0.419826212570414	0.678061435616746	26	0.988609260518202
MAGE_TF_0014	1p31.1b::internal_fragment_presence::copy_resolved	1p31.1b	internal_fragment_presence	ENSG00000177045.10	SIX5	39	0.0336850528583534	0.153469502378909	0.219490207084836	0.827982287142879	26	0.994489469371959
MAGE_TF_0014	1p31.1b::internal_fragment_presence::copy_resolved	1p31.1b	internal_fragment_presence	ENSG00000104936.20	DMPK	39	0.0416400265743847	0.103495434371902	0.402336845360296	0.690724864026766	26	0.989209267357149
MAGE_TF_0014	1p31.1b::internal_fragment_presence::copy_resolved	1p31.1b	internal_fragment_presence	ENSG00000185800.12	DMWD	39	0.0116333413782919	0.124933660570925	0.093116149203742	0.926525116557485	26	0.997693553390476
MAGE_TF_0014	1p31.1b::internal_fragment_presence::copy_resolved	1p31.1b	internal_fragment_presence	ENSG00000269148.1	AC092301.3	39	0.321036248397529	0.19298058170114	1.66356762720667	0.108207870530661	26	0.928333320210505
MAGE_TF_0014	1p31.1b::internal_fragment_presence::copy_resolved	1p31.1b	internal_fragment_presence	ENSG00000125755.19	SYMPK	39	0.0588215217420671	0.0883583452835441	0.665715519607202	0.511456373446007	26	0.979231221876404
MAGE_TF_0014	1p31.1b::internal_fragment_presence::copy_resolved	1p31.1b	internal_fragment_presence	ENSG00000170608.3	FOXA3	39	-0.316161416678844	0.181494268880703	-1.74199118588509	0.0933300428214337	26	0.92581888528247
MAGE_TF_0014	1p31.1b::internal_fragment_presence::copy_resolved	1p31.1b	internal_fragment_presence	ENSG00000170604.5	IRF2BP1	39	0.246035366899408	0.152784611821037	1.61034127695792	0.11939899640531	26	0.931695824490632
MAGE_TF_0014	1p31.1b::internal_fragment_presence::copy_resolved	1p31.1b	internal_fragment_presence	ENSG00000176182.6	MYPOP	39	-0.110399534734918	0.124527402491102	-0.886548121348687	0.383449361345306	26	0.968682448833906
MAGE_TF_0014	1p31.1b::internal_fragment_presence::copy_resolved	1p31.1b	internal_fragment_presence	ENSG00000104983.8	CCDC61	39	-0.18556750361115	0.11170940994715	-1.66116268718045	0.108693891511436	26	0.928333320210505
MAGE_TF_0014	1p31.1b::internal_fragment_presence::copy_resolved	1p31.1b	internal_fragment_presence	ENSG00000268401.2	CTC-344H19.4	39	-0.209756078505247	0.118263899405807	-1.77362728236701	0.0878396362627689	26	0.924199893787712
MAGE_TF_0014	1p31.1b::internal_fragment_presence::copy_resolved	1p31.1b	internal_fragment_presence	ENSG00000011485.15	PPP5C	39	0.0573481292743966	0.0846248405605921	0.677674887119401	0.503964243535471	26	0.979034781152144
MAGE_TF_0014	1p31.1b::internal_fragment_presence::copy_resolved	1p31.1b	internal_fragment_presence	ENSG00000169515.8	CCDC8	39	0.012007662912013	0.199168601261292	0.0602889352838303	0.95238654859057	26	0.99860267461415
MAGE_TF_0014	1p31.1b::internal_fragment_presence::copy_resolved	1p31.1b	internal_fragment_presence	ENSG00000182013.18	PNMA8A	39	0.281512935644028	0.239897055532897	1.17347390954294	0.251244044834495	26	0.954733743541459
MAGE_TF_0014	1p31.1b::internal_fragment_presence::copy_resolved	1p31.1b	internal_fragment_presence	ENSG00000249210.1	GAPDHP38	39	-0.0729601609284435	0.165652192009672	-0.440441868249974	0.663257302043735	26	0.987762380288547
MAGE_TF_0014	1p31.1b::internal_fragment_presence::copy_resolved	1p31.1b	internal_fragment_presence	ENSG00000160014.17	CALM3	39	0.211598517450367	0.107282605913221	1.9723469210053	0.059294036350168	26	0.912866817497514
MAGE_TF_0014	1p31.1b::internal_fragment_presence::copy_resolved	1p31.1b	internal_fragment_presence	ENSG00000230510.7	PPP5D1	39	-0.306158252792211	0.18617018657256	-1.64450741780228	0.112110176244939	26	0.929231852226543
MAGE_TF_0014	1p31.1b::internal_fragment_presence::copy_resolved	1p31.1b	internal_fragment_presence	ENSG00000160013.9	PTGIR	39	-0.0871578011536034	0.217055791326752	-0.401545614705104	0.691299972941714	26	0.989219000255436
MAGE_TF_0014	1p31.1b::internal_fragment_presence::copy_resolved	1p31.1b	internal_fragment_presence	ENSG00000167414.4	GNG8	39	0.209598030561801	0.154881943798133	1.35327608513864	0.187617373120604	26	0.944774600770357
MAGE_TF_0014	1p31.1b::internal_fragment_presence::copy_resolved	1p31.1b	internal_fragment_presence	ENSG00000279161.1	CTB-12A17.2	39	0.108121471948317	0.155145333055684	0.696904443200435	0.492047190773234	26	0.977977863725942
MAGE_TF_0014	1p31.1b::internal_fragment_presence::copy_resolved	1p31.1b	internal_fragment_presence	ENSG00000197380.11	DACT3	39	-0.11922075594899	0.219078106503204	-0.544192926677711	0.590945608978913	26	0.983585598708169
MAGE_TF_0014	1p31.1b::internal_fragment_presence::copy_resolved	1p31.1b	internal_fragment_presence	ENSG00000105287.13	PRKD2	39	-0.0027198327270609	0.0934489994556099	-0.0291049956971766	0.977003113009532	26	0.999246974636519
MAGE_TF_0014	1p31.1b::internal_fragment_presence::copy_resolved	1p31.1b	internal_fragment_presence	ENSG00000181027.11	FKRP	39	0.145736417106599	0.0635029208442565	2.29495612436511	0.0300561819678975	26	0.894834961508024
MAGE_TF_0014	1p31.1b::internal_fragment_presence::copy_resolved	1p31.1b	internal_fragment_presence	ENSG00000090372.15	STRN4	39	0.153534106354697	0.0893853733336463	1.71766476581805	0.0977476432968028	26	0.926216527495418
MAGE_TF_0014	1p31.1b::internal_fragment_presence::copy_resolved	1p31.1b	internal_fragment_presence	ENSG00000275719.1	CTB-147N14.6	39	-0.27520224560891	0.161539205324795	-1.70362510485044	0.1003767804359	26	0.926945738838132
MAGE_TF_0014	1p31.1b::internal_fragment_presence::copy_resolved	1p31.1b	internal_fragment_presence	ENSG00000105281.12	SLC1A5	39	-0.164655840609561	0.131454922660591	-1.25256504113347	0.221513661117572	26	0.949632136880088
MAGE_TF_0014	1p31.1b::internal_fragment_presence::copy_resolved	1p31.1b	internal_fragment_presence	ENSG00000042753.12	AP2S1	39	-0.0143529208999438	0.0752343848908832	-0.190776078262096	0.85018289371009	26	0.995405120934759
MAGE_TF_0014	1p31.1b::internal_fragment_presence::copy_resolved	1p31.1b	internal_fragment_presence	ENSG00000160007.19	ARHGAP35	39	-0.0024062564415867	0.107420846236255	-0.0224002744895019	0.98229969271253	26	0.999339286330356
MAGE_TF_0014	1p31.1b::internal_fragment_presence::copy_resolved	1p31.1b	internal_fragment_presence	ENSG00000279948.1	CTD-2233K9.1	39	-0.0944079748799793	0.177543792015677	-0.531744725107838	0.599417270466928	26	0.984265519022151
MAGE_TF_0014	1p31.1b::internal_fragment_presence::copy_resolved	1p31.1b	internal_fragment_presence	ENSG00000130751.10	NPAS1	39	0.195885630059965	0.14263059042495	1.37337740435869	0.181363146824922	26	0.943592388397997
MAGE_TF_0014	1p31.1b::internal_fragment_presence::copy_resolved	1p31.1b	internal_fragment_presence	ENSG00000130748.7	TMEM160	39	-0.0524275404333534	0.108527790730577	-0.483079403721636	0.633082397274119	26	0.986393701991747
MAGE_TF_0014	1p31.1b::internal_fragment_presence::copy_resolved	1p31.1b	internal_fragment_presence	ENSG00000142230.13	SAE1	39	0.143263639038421	0.0759978290003286	1.88510173149553	0.0706394762933907	26	0.918373910840241
MAGE_TF_0014	1p31.1b::internal_fragment_presence::copy_resolved	1p31.1b	internal_fragment_presence	ENSG00000130749.10	ZC3H4	39	0.278510681958744	0.16719066819924	1.66582671723547	0.107752984082569	26	0.928333320210505
MAGE_TF_0014	1p31.1b::internal_fragment_presence::copy_resolved	1p31.1b	internal_fragment_presence	ENSG00000105327.18	BBC3	39	-0.0290050037442933	0.130976046991153	-0.221452734378619	0.826470014599199	26	0.994489231587115
MAGE_TF_0014	1p31.1b::internal_fragment_presence::copy_resolved	1p31.1b	internal_fragment_presence	ENSG00000105321.14	CCDC9	39	0.164711800602694	0.174274927449555	0.945126203827407	0.353295555055212	26	0.966234994202758
MAGE_TF_0014	1p31.1b::internal_fragment_presence::copy_resolved	1p31.1b	internal_fragment_presence	ENSG00000257704.4	INAFM1	39	0.331177292802066	0.125743044953862	2.6337623120514	0.0140328326342439	26	0.88719953221378
MAGE_TF_0014	1p31.1b::internal_fragment_presence::copy_resolved	1p31.1b	internal_fragment_presence	ENSG00000197405.8	C5AR1	39	-0.160344030604592	0.191620683006117	-0.836778306439256	0.410342626045102	26	0.971697943745134
MAGE_TF_0014	1p31.1b::internal_fragment_presence::copy_resolved	1p31.1b	internal_fragment_presence	ENSG00000134830.6	C5AR2	39	0.146672521616818	0.176706786919347	0.830033323415938	0.414076653685524	26	0.972011034796457
MAGE_TF_0014	1p31.1b::internal_fragment_presence::copy_resolved	1p31.1b	internal_fragment_presence	ENSG00000134815.19	DHX34	39	0.124611367348529	0.100134650869566	1.24443802686091	0.224440052458113	26	0.950145383143245
MAGE_TF_0014	1p31.1b::internal_fragment_presence::copy_resolved	1p31.1b	internal_fragment_presence	ENSG00000287896.1	RP11-43N16.7	39	-0.0922881530988224	0.188029937947655	-0.490816271632842	0.62767358436692	26	0.986100003390713
MAGE_TF_0014	1p31.1b::internal_fragment_presence::copy_resolved	1p31.1b	internal_fragment_presence	ENSG00000118162.14	KPTN	39	0.0930809060397786	0.125801432936055	0.739903384781728	0.465987627719412	26	0.975803469862992
MAGE_TF_0014	1p31.1b::internal_fragment_presence::copy_resolved	1p31.1b	internal_fragment_presence	ENSG00000268061.5	NAPA-AS1	39	0.0342511968950025	0.18440120595944	0.185742803127526	0.854087963375582	26	0.995598431640096
MAGE_TF_0014	1p31.1b::internal_fragment_presence::copy_resolved	1p31.1b	internal_fragment_presence	ENSG00000279861.1	RP11-43N16.4	39	0.132424156035754	0.119596994784768	1.10725320710666	0.278323579602486	26	0.957753307178006
MAGE_TF_0014	1p31.1b::internal_fragment_presence::copy_resolved	1p31.1b	internal_fragment_presence	ENSG00000105402.8	NAPA	39	-0.0935299087073277	0.090594692061631	-1.03239943289061	0.311393296202677	26	0.962085271646114
MAGE_TF_0014	1p31.1b::internal_fragment_presence::copy_resolved	1p31.1b	internal_fragment_presence	ENSG00000063169.11	BICRA	39	0.265982347747141	0.146802320734868	1.81184021080646	0.0815776578728922	26	0.922225981382907
MAGE_TF_0014	1p31.1b::internal_fragment_presence::copy_resolved	1p31.1b	internal_fragment_presence	ENSG00000277383.1	CTD-3001H11.2	39	0.136774273871799	0.125657367513046	1.08846999247854	0.286374667587961	26	0.958502282646813
MAGE_TF_0014	1p31.1b::internal_fragment_presence::copy_resolved	1p31.1b	internal_fragment_presence	ENSG00000278999.1	AC008985.1	39	0.0222027337831874	0.118680869298875	0.187079298579067	0.853050669101671	26	0.995547187254904
MAGE_TF_0014	1p31.1b::internal_fragment_presence::copy_resolved	1p31.1b	internal_fragment_presence	ENSG00000024422.12	EHD2	39	0.153953485928212	0.182030820035258	0.845755053448598	0.405406060432713	26	0.971236347333939
MAGE_TF_0014	1p31.1b::internal_fragment_presence::copy_resolved	1p31.1b	internal_fragment_presence	ENSG00000105373.19	NOP53	39	0.227842654462967	0.10478862354208	2.17430716008473	0.0389707961077843	26	0.90254515305128
MAGE_TF_0014	1p31.1b::internal_fragment_presence::copy_resolved	1p31.1b	internal_fragment_presence	ENSG00000269656.1	NOP53-AS1	39	0.337585948526448	0.187320536449642	1.80218333197654	0.0831228486227372	26	0.923060933213531
MAGE_TF_0014	1p31.1b::internal_fragment_presence::copy_resolved	1p31.1b	internal_fragment_presence	ENSG00000178980.15	SELENOW	39	-0.312292581425332	0.194260343152414	-1.60759821771915	0.120000861449303	26	0.93186277596592
MAGE_TF_0014	1p31.1b::internal_fragment_presence::copy_resolved	1p31.1b	internal_fragment_presence	ENSG00000105392.16	CRX	39	0.106220305605704	0.161602982452373	0.657291740497479	0.516770319821298	26	0.97951678770608
MAGE_TF_0014	1p31.1b::internal_fragment_presence::copy_resolved	1p31.1b	internal_fragment_presence	ENSG00000105499.14	PLA2G4C	39	-0.0719643056230949	0.12649520601522	-0.568909351508832	0.574299681244303	26	0.982646224167271
MAGE_TF_0014	1p31.1b::internal_fragment_presence::copy_resolved	1p31.1b	internal_fragment_presence	ENSG00000105486.14	LIG1	39	0.103920604993112	0.117612698427965	0.883583204723089	0.385018797507187	26	0.968806460179298
MAGE_TF_0014	1p31.1b::internal_fragment_presence::copy_resolved	1p31.1b	internal_fragment_presence	ENSG00000185453.13	ZSWIM9	39	0.240242040910616	0.111820083888669	2.14846951062752	0.0411648787184568	26	0.902620643440153
MAGE_TF_0014	1p31.1b::internal_fragment_presence::copy_resolved	1p31.1b	internal_fragment_presence	ENSG00000280353.1	CTC-453G23.7	39	-0.340068940026543	0.132260194607147	-2.57121155035837	0.0162053914015443	26	0.889022974376494
MAGE_TF_0014	1p31.1b::internal_fragment_presence::copy_resolved	1p31.1b	internal_fragment_presence	ENSG00000268583.2	CTC-453G23.8	39	0.118074648453546	0.193358159283612	0.610652526332533	0.546731200602396	26	0.981324905487871
MAGE_TF_0014	1p31.1b::internal_fragment_presence::copy_resolved	1p31.1b	internal_fragment_presence	ENSG00000268001.1	CARD8-AS1	39	-0.131312136051651	0.181460521845563	-0.723640242605536	0.475747447823199	26	0.976711208953603
MAGE_TF_0014	1p31.1b::internal_fragment_presence::copy_resolved	1p31.1b	internal_fragment_presence	ENSG00000105483.18	CARD8	39	-0.319041025172554	0.141311954916665	-2.25770725032218	0.0325881431359762	26	0.896255188928025
MAGE_TF_0014	1p31.1b::internal_fragment_presence::copy_resolved	1p31.1b	internal_fragment_presence	ENSG00000178150.10	ZNF114	39	-0.168790564202007	0.210142276263726	-0.803220404780316	0.429129588608031	26	0.973126856574338
MAGE_TF_0014	1p31.1b::internal_fragment_presence::copy_resolved	1p31.1b	internal_fragment_presence	ENSG00000142227.11	EMP3	39	-0.262271786453083	0.171048374565914	-1.53331937306435	0.137276594684042	26	0.935905192050706
MAGE_TF_0014	1p31.1b::internal_fragment_presence::copy_resolved	1p31.1b	internal_fragment_presence	ENSG00000105479.16	ODAD1	39	-0.0074143853383513	0.12866089718333	-0.0576273405569876	0.954486083882566	26	0.998632797154257
MAGE_TF_0014	1p31.1b::internal_fragment_presence::copy_resolved	1p31.1b	internal_fragment_presence	ENSG00000161558.11	TMEM143	39	0.276222877343168	0.123234076294745	2.24144883986887	0.0337527137797676	26	0.897824451008606
MAGE_TF_0014	1p31.1b::internal_fragment_presence::copy_resolved	1p31.1b	internal_fragment_presence	ENSG00000105438.9	KDELR1	39	0.158678704129391	0.127670149587559	1.24288022409314	0.225004314849946	26	0.950281013474277
MAGE_TF_0014	1p31.1b::internal_fragment_presence::copy_resolved	1p31.1b	internal_fragment_presence	ENSG00000105464.4	GRIN2D	39	-0.0614991654048837	0.132708454882619	-0.463415578602585	0.646922539493042	26	0.986988108099811
MAGE_TF_0014	1p31.1b::internal_fragment_presence::copy_resolved	1p31.1b	internal_fragment_presence	ENSG00000105447.13	GRWD1	39	0.0281674078261944	0.0859696686192237	0.327643554739676	0.745804884736493	26	0.991597702959003
MAGE_TF_0014	1p31.1b::internal_fragment_presence::copy_resolved	1p31.1b	internal_fragment_presence	ENSG00000182324.7	KCNJ14	39	0.0661435560524061	0.120387676135251	0.549421320983857	0.587404868170173	26	0.983414116139801
MAGE_TF_0014	1p31.1b::internal_fragment_presence::copy_resolved	1p31.1b	internal_fragment_presence	ENSG00000105443.15	CYTH2	39	-0.0054044408160835	0.124036801110772	-0.0435712689112088	0.96557906124428	26	0.998884008601707
MAGE_TF_0014	1p31.1b::internal_fragment_presence::copy_resolved	1p31.1b	internal_fragment_presence	ENSG00000142235.13	LMTK3	39	-0.0968383347859881	0.145741823047676	-0.664451238230428	0.512251985882419	26	0.979260602318236
MAGE_TF_0014	1p31.1b::internal_fragment_presence::copy_resolved	1p31.1b	internal_fragment_presence	ENSG00000287603.1	CTC-273B12.13	39	0.18243177251166	0.145276008860597	1.25575980468129	0.22037123998655	26	0.949324803606627
MAGE_TF_0014	1p31.1b::internal_fragment_presence::copy_resolved	1p31.1b	internal_fragment_presence	ENSG00000105523.4	FAM83E	39	-0.102109702351517	0.177195477653237	-0.576254561932674	0.569398495889561	26	0.982404362898302
MAGE_TF_0014	1p31.1b::internal_fragment_presence::copy_resolved	1p31.1b	internal_fragment_presence	ENSG00000063177.13	RPL18	39	0.193998416581941	0.10813114870602	1.79410298423233	0.0844349976967225	26	0.923691478258002
MAGE_TF_0014	1p31.1b::internal_fragment_presence::copy_resolved	1p31.1b	internal_fragment_presence	ENSG00000063176.16	SPHK2	39	-0.098296159016377	0.0934673288557615	-1.05166329475476	0.302630737168131	26	0.961187945531534
MAGE_TF_0014	1p31.1b::internal_fragment_presence::copy_resolved	1p31.1b	internal_fragment_presence	ENSG00000268093.1	AC022154.7	39	-0.240927396095443	0.179726752105124	-1.34052050278259	0.191672674899541	26	0.944926704085851
MAGE_TF_0014	1p31.1b::internal_fragment_presence::copy_resolved	1p31.1b	internal_fragment_presence	ENSG00000105516.11	DBP	39	0.296565032946382	0.181978206813593	1.62967334462288	0.115227920232609	26	0.930468335029549
MAGE_TF_0014	1p31.1b::internal_fragment_presence::copy_resolved	1p31.1b	internal_fragment_presence	ENSG00000232871.8	SEC1P	39	0.135041061910447	0.12539729077432	1.07690573756878	0.291413570564467	26	0.959517942171344
MAGE_TF_0014	1p31.1b::internal_fragment_presence::copy_resolved	1p31.1b	internal_fragment_presence	ENSG00000063180.9	CA11	39	-0.0500583560512363	0.199119908824277	-0.251398046266748	0.803482761897311	26	0.993735256719757
MAGE_TF_0014	1p31.1b::internal_fragment_presence::copy_resolved	1p31.1b	internal_fragment_presence	ENSG00000142233.14	NTN5	39	0.039407197551638	0.147363073307459	0.267415687439001	0.791259007088308	26	0.993486095718366
MAGE_TF_0014	1p31.1b::internal_fragment_presence::copy_resolved	1p31.1b	internal_fragment_presence	ENSG00000176920.13	FUT2	39	0.238087397485016	0.190594139812476	1.24918529876767	0.222727112449249	26	0.949799156484048
MAGE_TF_0014	1p31.1b::internal_fragment_presence::copy_resolved	1p31.1b	internal_fragment_presence	ENSG00000176909.12	MAMSTR	39	0.177901344193476	0.18881753510268	0.942186561733965	0.354769963252897	26	0.966420905576193
MAGE_TF_0014	1p31.1b::internal_fragment_presence::copy_resolved	1p31.1b	internal_fragment_presence	ENSG00000105538.10	RASIP1	39	-0.0248446861112179	0.180766100621866	-0.137441069015419	0.891741009463378	26	0.996855628647407
MAGE_TF_0014	1p31.1b::internal_fragment_presence::copy_resolved	1p31.1b	internal_fragment_presence	ENSG00000174951.12	FUT1	39	0.254290738887006	0.218054011208651	1.166182348481	0.254127003025663	26	0.954733743541459
MAGE_TF_0014	1p31.1b::internal_fragment_presence::copy_resolved	1p31.1b	internal_fragment_presence	ENSG00000105552.15	BCAT2	39	0.351719016418166	0.173814677672094	2.02352885917778	0.0534107689509165	26	0.90915078124755
MAGE_TF_0014	1p31.1b::internal_fragment_presence::copy_resolved	1p31.1b	internal_fragment_presence	ENSG00000087076.9	HSD17B14	39	-0.0114498085005805	0.132096058028885	-0.0866778969140535	0.931591643054356	26	0.997909335999159
MAGE_TF_0014	1p31.1b::internal_fragment_presence::copy_resolved	1p31.1b	internal_fragment_presence	ENSG00000105559.12	PLEKHA4	39	0.0618003772540728	0.172446022149572	0.358375197547149	0.722956039378385	26	0.990743698107359
MAGE_TF_0014	1p31.1b::internal_fragment_presence::copy_resolved	1p31.1b	internal_fragment_presence	ENSG00000087074.8	PPP1R15A	39	-0.0972303579834522	0.13065611484335	-0.74416997704261	0.463446779476227	26	0.975514667641506
MAGE_TF_0014	1p31.1b::internal_fragment_presence::copy_resolved	1p31.1b	internal_fragment_presence	ENSG00000104804.8	TULP2	39	-0.0617575598380556	0.186379776669197	-0.331353331041212	0.743033598447787	26	0.99154350570877
MAGE_TF_0014	1p31.1b::internal_fragment_presence::copy_resolved	1p31.1b	internal_fragment_presence	ENSG00000104805.16	NUCB1	39	0.136601211246594	0.108801549118374	1.25550796246453	0.220461133985248	26	0.949357348658721
MAGE_TF_0014	1p31.1b::internal_fragment_presence::copy_resolved	1p31.1b	internal_fragment_presence	ENSG00000104808.8	DHDH	39	0.341559302635758	0.199851995534077	1.70906125667141	0.0993517830098637	26	0.926771771007527
MAGE_TF_0014	1p31.1b::internal_fragment_presence::copy_resolved	1p31.1b	internal_fragment_presence	ENSG00000087088.20	BAX	39	-0.105406478362202	0.149945928696	-0.702963256681031	0.488325787744977	26	0.97770879856524
MAGE_TF_0014	1p31.1b::internal_fragment_presence::copy_resolved	1p31.1b	internal_fragment_presence	ENSG00000267898.1	CTD-2639E6.9	39	0.0342458249915957	0.182969266483593	0.187167089040424	0.852982541679814	26	0.995540513395361
MAGE_TF_0014	1p31.1b::internal_fragment_presence::copy_resolved	1p31.1b	internal_fragment_presence	ENSG00000087086.15	FTL	39	0.193753920664428	0.123512324680087	1.56870110870535	0.128809088169698	26	0.93433737329545
MAGE_TF_0014	1p31.1b::internal_fragment_presence::copy_resolved	1p31.1b	internal_fragment_presence	ENSG00000104812.15	GYS1	39	0.0803953476789767	0.106636778981202	0.753917629987201	0.457672598929361	26	0.975190668413484
MAGE_TF_0014	1p31.1b::internal_fragment_presence::copy_resolved	1p31.1b	internal_fragment_presence	ENSG00000183207.14	RUVBL2	39	0.0596163690375977	0.108154914253234	0.551212762260731	0.586194074168412	26	0.983396329285234
MAGE_TF_0014	1p31.1b::internal_fragment_presence::copy_resolved	1p31.1b	internal_fragment_presence	ENSG00000104826.15	LHB	39	-0.0318435769021889	0.183269064496113	-0.173753148081706	0.863405220198917	26	0.99606341324644
MAGE_TF_0014	1p31.1b::internal_fragment_presence::copy_resolved	1p31.1b	internal_fragment_presence	ENSG00000268655.2	CTB-60B18.10	39	-0.0009637752830756	0.151538627579984	-0.0063599314476234	0.99497409153275	26	0.999768923289099
MAGE_TF_0014	1p31.1b::internal_fragment_presence::copy_resolved	1p31.1b	internal_fragment_presence	ENSG00000196337.13	CGB7	39	0.122175059175444	0.199861956479965	0.611297223980148	0.54631091626637	26	0.981324905487871
MAGE_TF_0014	1p31.1b::internal_fragment_presence::copy_resolved	1p31.1b	internal_fragment_presence	ENSG00000104848.2	KCNA7	39	-0.11615911090879	0.143107713273696	-0.811690077715332	0.42433862578107	26	0.972583129463926
MAGE_TF_0014	1p31.1b::internal_fragment_presence::copy_resolved	1p31.1b	internal_fragment_presence	ENSG00000104852.15	SNRNP70	39	0.230976176912146	0.107249658429105	2.1536308860585	0.040717928833986	26	0.902620643440153
MAGE_TF_0014	1p31.1b::internal_fragment_presence::copy_resolved	1p31.1b	internal_fragment_presence	ENSG00000104863.12	LIN7B	39	0.0452151791882943	0.208618076560721	0.21673663152164	0.830105258213999	26	0.994641238377878
MAGE_TF_0014	1p31.1b::internal_fragment_presence::copy_resolved	1p31.1b	internal_fragment_presence	ENSG00000221916.4	C19orf73	39	-0.204890902707438	0.160065088495203	-1.28004741467143	0.211832085720684	26	0.948144076276691
MAGE_TF_0014	1p31.1b::internal_fragment_presence::copy_resolved	1p31.1b	internal_fragment_presence	ENSG00000177380.14	PPFIA3	39	0.142483046881088	0.161322572021172	0.883218294228461	0.385212244556986	26	0.96882591315418
MAGE_TF_0014	1p31.1b::internal_fragment_presence::copy_resolved	1p31.1b	internal_fragment_presence	ENSG00000130529.16	TRPM4	39	-0.0431706926709332	0.162918957820026	-0.264982622333143	0.793112373264201	26	0.993522253374255
MAGE_TF_0014	1p31.1b::internal_fragment_presence::copy_resolved	1p31.1b	internal_fragment_presence	ENSG00000063127.16	SLC6A16	39	0.210037526015061	0.187752336858877	1.11869460337495	0.273500030293625	26	0.956813204369161
MAGE_TF_0014	1p31.1b::internal_fragment_presence::copy_resolved	1p31.1b	internal_fragment_presence	ENSG00000104894.12	CD37	39	0.0376528420468307	0.141687568374172	0.265745558900384	0.792531079249719	26	0.993519257147241
MAGE_TF_0014	1p31.1b::internal_fragment_presence::copy_resolved	1p31.1b	internal_fragment_presence	ENSG00000197813.6	CTC-301O7.4	39	-0.186047862584124	0.169926303605644	-1.09487382845621	0.283611261809798	26	0.958292134045778
MAGE_TF_0014	1p31.1b::internal_fragment_presence::copy_resolved	1p31.1b	internal_fragment_presence	ENSG00000074219.14	TEAD2	39	0.228305782270831	0.181873894401488	1.2552971553292	0.220536402088043	26	0.949396963942759
MAGE_TF_0014	1p31.1b::internal_fragment_presence::copy_resolved	1p31.1b	internal_fragment_presence	ENSG00000268686.2	AC010524.2	39	-0.320489808880665	0.201325250187835	-1.59190071082316	0.123493644642185	26	0.933088018432593
MAGE_TF_0014	1p31.1b::internal_fragment_presence::copy_resolved	1p31.1b	internal_fragment_presence	ENSG00000161609.10	KASH5	39	-0.0772328521555696	0.221654937748243	-0.348437318564457	0.730317445816758	26	0.991098470113453
MAGE_TF_0014	1p31.1b::internal_fragment_presence::copy_resolved	1p31.1b	internal_fragment_presence	ENSG00000104888.10	SLC17A7	39	0.101423000142837	0.2298295021778	0.441296696819951	0.662646391072925	26	0.98774418038534
MAGE_TF_0014	1p31.1b::internal_fragment_presence::copy_resolved	1p31.1b	internal_fragment_presence	ENSG00000161618.10	ALDH16A1	39	0.111506618136868	0.0787113154481387	1.41665296154702	0.16845535508981	26	0.941576653781809
MAGE_TF_0014	1p31.1b::internal_fragment_presence::copy_resolved	1p31.1b	internal_fragment_presence	ENSG00000104872.11	PIH1D1	39	-0.113102015403221	0.0890335562480889	-1.27033020098699	0.21521766205273	26	0.948619798069121
MAGE_TF_0014	1p31.1b::internal_fragment_presence::copy_resolved	1p31.1b	internal_fragment_presence	ENSG00000090554.13	FLT3LG	39	-0.126657985765534	0.201853697749337	-0.627474191346341	0.535820774299575	26	0.980658837493181
MAGE_TF_0014	1p31.1b::internal_fragment_presence::copy_resolved	1p31.1b	internal_fragment_presence	ENSG00000142541.18	RPL13A	39	0.206903353988102	0.0876304153009931	2.36109064732183	0.0259975506682645	26	0.891597727754427
MAGE_TF_0014	1p31.1b::internal_fragment_presence::copy_resolved	1p31.1b	internal_fragment_presence	ENSG00000142534.7	RPS11	39	0.0324737675552589	0.128794698501281	0.252135902588691	0.802918525953881	26	0.993700069131198
MAGE_TF_0014	1p31.1b::internal_fragment_presence::copy_resolved	1p31.1b	internal_fragment_presence	ENSG00000104870.13	FCGRT	39	-0.0650122640877657	0.220026687000789	-0.295474448913247	0.769978336835475	26	0.992555677242989
MAGE_TF_0014	1p31.1b::internal_fragment_presence::copy_resolved	1p31.1b	internal_fragment_presence	ENSG00000142552.8	RCN3	39	0.156621462377716	0.226026711927131	0.692933419427919	0.494494958486778	26	0.978120438881654
MAGE_TF_0014	1p31.1b::internal_fragment_presence::copy_resolved	1p31.1b	internal_fragment_presence	ENSG00000126460.11	PRRG2	39	0.49217159688711	0.177782871158591	2.76838591749408	0.0102467421979831	26	0.878684906676614
MAGE_TF_0014	1p31.1b::internal_fragment_presence::copy_resolved	1p31.1b	internal_fragment_presence	ENSG00000142546.14	NOSIP	39	-0.0944228654755855	0.0806481396740571	-1.17080029194969	0.252298330841931	26	0.954733743541459
MAGE_TF_0014	1p31.1b::internal_fragment_presence::copy_resolved	1p31.1b	internal_fragment_presence	ENSG00000126464.14	PRR12	39	0.181532017811496	0.100243065486487	1.81091846034942	0.0817240743719822	26	0.922226099920802
MAGE_TF_0014	1p31.1b::internal_fragment_presence::copy_resolved	1p31.1b	internal_fragment_presence	ENSG00000126458.4	RRAS	39	-0.0753405979280449	0.186670511399236	-0.403602033140159	0.689805650308772	26	0.989139384665014
MAGE_TF_0014	1p31.1b::internal_fragment_presence::copy_resolved	1p31.1b	internal_fragment_presence	ENSG00000126461.15	SCAF1	39	0.260727012218918	0.0827281407101824	3.15161213561309	0.0040607161453383	26	0.878374679303193
MAGE_TF_0014	1p31.1b::internal_fragment_presence::copy_resolved	1p31.1b	internal_fragment_presence	ENSG00000126453.10	BCL2L12	39	0.0473364512132412	0.121336285813111	0.390126093740429	0.699621145755415	26	0.989675922736191
MAGE_TF_0014	1p31.1b::internal_fragment_presence::copy_resolved	1p31.1b	internal_fragment_presence	ENSG00000126456.16	IRF3	39	-0.0212645107469351	0.110571501553008	-0.192314569742375	0.848990025147833	26	0.995298043337963
MAGE_TF_0014	1p31.1b::internal_fragment_presence::copy_resolved	1p31.1b	internal_fragment_presence	ENSG00000126457.22	PRMT1	39	0.105545891348035	0.0804208611074868	1.3124193137769	0.200847121051737	26	0.946090153134512
MAGE_TF_0014	1p31.1b::internal_fragment_presence::copy_resolved	1p31.1b	internal_fragment_presence	ENSG00000224420.3	ADM5	39	-0.0061266164488271	0.147017654795944	-0.0416726580037666	0.967078026098721	26	0.998940561546339
MAGE_TF_0014	1p31.1b::internal_fragment_presence::copy_resolved	1p31.1b	internal_fragment_presence	ENSG00000169169.15	CPT1C	39	0.283950230570969	0.180828006095592	1.57027794920696	0.128441938729493	26	0.934238524451319
MAGE_TF_0014	1p31.1b::internal_fragment_presence::copy_resolved	1p31.1b	internal_fragment_presence	ENSG00000126467.11	TSKS	39	-0.141797355446759	0.146514847062389	-0.967801955158703	0.342060345312951	26	0.965069432557194
MAGE_TF_0014	1p31.1b::internal_fragment_presence::copy_resolved	1p31.1b	internal_fragment_presence	ENSG00000196961.13	AP2A1	39	0.196318796051128	0.104346439282155	1.88141346654176	0.0711581149481384	26	0.918373910840241
MAGE_TF_0014	1p31.1b::internal_fragment_presence::copy_resolved	1p31.1b	internal_fragment_presence	ENSG00000269194.1	AC006942.4	39	0.111882725413893	0.191591413877753	0.583965237008381	0.564276288327215	26	0.982220981826752
MAGE_TF_0014	1p31.1b::internal_fragment_presence::copy_resolved	1p31.1b	internal_fragment_presence	ENSG00000010361.14	FUZ	39	0.0973480250180191	0.147299141906646	0.660886572439881	0.514498904766251	26	0.979369223212076
MAGE_TF_0014	1p31.1b::internal_fragment_presence::copy_resolved	1p31.1b	internal_fragment_presence	ENSG00000104973.19	MED25	39	0.242248986084795	0.110958898292376	2.18323171744613	0.0382377142817191	26	0.902317146885436
MAGE_TF_0014	1p31.1b::internal_fragment_presence::copy_resolved	1p31.1b	internal_fragment_presence	ENSG00000104960.15	PTOV1	39	0.158728762070127	0.130566278755165	1.21569492202326	0.235024591393526	26	0.952138015177046
MAGE_TF_0014	1p31.1b::internal_fragment_presence::copy_resolved	1p31.1b	internal_fragment_presence	ENSG00000268006.1	PTOV1-AS1	39	-0.135702041879575	0.14835275090867	-0.914725484012877	0.368741612483908	26	0.967424727063438
MAGE_TF_0014	1p31.1b::internal_fragment_presence::copy_resolved	1p31.1b	internal_fragment_presence	ENSG00000268047.1	AC018766.6	39	-0.0309193253983152	0.166037671329165	-0.186218736692702	0.853718546320121	26	0.995598153902193
MAGE_TF_0014	1p31.1b::internal_fragment_presence::copy_resolved	1p31.1b	internal_fragment_presence	ENSG00000269352.1	PTOV1-AS2	39	0.183322881231566	0.0980840414095662	1.86903882218792	0.0729224216409184	26	0.919574284428719
MAGE_TF_0014	1p31.1b::internal_fragment_presence::copy_resolved	1p31.1b	internal_fragment_presence	ENSG00000104946.13	TBC1D17	39	0.114544408236886	0.100141632112839	1.14382406018526	0.263118823448924	26	0.95555933862171
MAGE_TF_0014	1p31.1b::internal_fragment_presence::copy_resolved	1p31.1b	internal_fragment_presence	ENSG00000039650.12	PNKP	39	-0.0045129852335422	0.107373264588744	-0.0420308095392989	0.966795253689343	26	0.998934376276674
MAGE_TF_0014	1p31.1b::internal_fragment_presence::copy_resolved	1p31.1b	internal_fragment_presence	ENSG00000204673.11	AKT1S1	39	0.0004844480999504	0.0952698876333943	0.0050850075714862	0.995981584493187	26	0.999798568461181
MAGE_TF_0014	1p31.1b::internal_fragment_presence::copy_resolved	1p31.1b	internal_fragment_presence	ENSG00000169136.12	ATF5	39	-0.102106404508322	0.161206175098232	-0.63339015671145	0.532011474689187	26	0.980373964251931
MAGE_TF_0014	1p31.1b::internal_fragment_presence::copy_resolved	1p31.1b	internal_fragment_presence	ENSG00000104951.16	IL4I1	39	-0.0714859615489536	0.122774546622848	-0.582253924085353	0.565411085212723	26	0.982234813043368
MAGE_TF_0014	1p31.1b::internal_fragment_presence::copy_resolved	1p31.1b	internal_fragment_presence	ENSG00000213024.12	NUP62	39	-0.0046063182294724	0.129750348075764	-0.0355013940061472	0.971951098259163	26	0.999024210643651
MAGE_TF_0014	1p31.1b::internal_fragment_presence::copy_resolved	1p31.1b	internal_fragment_presence	ENSG00000161643.13	SIGLEC16	39	0.0216717420595599	0.169538622081758	0.127827758616022	0.899268857299327	26	0.997063429014313
MAGE_TF_0014	1p31.1b::internal_fragment_presence::copy_resolved	1p31.1b	internal_fragment_presence	ENSG00000142528.16	ZNF473	39	-0.0341409994017783	0.0862483314554052	-0.395845332027448	0.695448799748443	26	0.989558135161422
MAGE_TF_0014	1p31.1b::internal_fragment_presence::copy_resolved	1p31.1b	internal_fragment_presence	ENSG00000105053.11	VRK3	39	-0.079671868833497	0.13773477007628	-0.578444126994028	0.567941579528055	26	0.982385871955665
MAGE_TF_0014	1p31.1b::internal_fragment_presence::copy_resolved	1p31.1b	internal_fragment_presence	ENSG00000204666.3	CTD-2126E3.1	39	0.0472765007342866	0.225905228550141	0.209275814631237	0.835864008181024	26	0.994986204188431
MAGE_TF_0014	1p31.1b::internal_fragment_presence::copy_resolved	1p31.1b	internal_fragment_presence	ENSG00000269091.6	CTD-2126E3.3	39	-0.152963209632654	0.130033117150336	-1.17634040454331	0.250117319580155	26	0.95468604272046
MAGE_TF_0014	1p31.1b::internal_fragment_presence::copy_resolved	1p31.1b	internal_fragment_presence	ENSG00000287001.1	CTD-2126E3.6	39	0.021065854800165	0.175859265696774	0.119788142619041	0.90557180596563	26	0.997175131905828
MAGE_TF_0014	1p31.1b::internal_fragment_presence::copy_resolved	1p31.1b	internal_fragment_presence	ENSG00000105357.19	MYH14	39	0.19477657547464	0.159515541491422	1.22105077444829	0.233024440128544	26	0.951969176101403
MAGE_TF_0014	1p31.1b::internal_fragment_presence::copy_resolved	1p31.1b	internal_fragment_presence	ENSG00000131408.15	NR1H2	39	0.0795453551331149	0.135835527140143	0.585600518567189	0.563192994483887	26	0.98220139757956
MAGE_TF_0014	1p31.1b::internal_fragment_presence::copy_resolved	1p31.1b	internal_fragment_presence	ENSG00000131398.15	KCNC3	39	0.125612487314295	0.160098820010319	0.784593461127313	0.439782560491042	26	0.973893235988271
MAGE_TF_0014	1p31.1b::internal_fragment_presence::copy_resolved	1p31.1b	internal_fragment_presence	ENSG00000131401.11	NAPSB	39	0.0677674938748743	0.148360493724872	0.456775871887743	0.651625499278248	26	0.987283628961178
MAGE_TF_0014	1p31.1b::internal_fragment_presence::copy_resolved	1p31.1b	internal_fragment_presence	ENSG00000131400.8	NAPSA	39	0.101877895748071	0.159204589605364	0.639918082767624	0.527825043908529	26	0.980004669571612
MAGE_TF_0014	1p31.1b::internal_fragment_presence::copy_resolved	1p31.1b	internal_fragment_presence	ENSG00000062822.15	POLD1	39	0.0972086770928942	0.088499447740855	1.09840998530908	0.282093543077637	26	0.958190463188612
MAGE_TF_0014	1p31.1b::internal_fragment_presence::copy_resolved	1p31.1b	internal_fragment_presence	ENSG00000142539.9	CTD-2545M3.6	39	-0.246161493405633	0.129026932013705	-1.90783032320326	0.0675152814671749	26	0.917007825329083
MAGE_TF_0014	1p31.1b::internal_fragment_presence::copy_resolved	1p31.1b	internal_fragment_presence	ENSG00000269404.7	SPIB	39	-0.032219963065468	0.149174073526653	-0.215989027474746	0.830681878672765	26	0.994681448152462
MAGE_TF_0014	1p31.1b::internal_fragment_presence::copy_resolved	1p31.1b	internal_fragment_presence	ENSG00000086967.10	MYBPC2	39	0.0579289785762373	0.200175383464287	0.289391120794692	0.774577231385368	26	0.992757019244213
MAGE_TF_0014	1p31.1b::internal_fragment_presence::copy_resolved	1p31.1b	internal_fragment_presence	ENSG00000161671.17	EMC10	39	-0.0131634208455996	0.0774901938302864	-0.169872085678727	0.866425607757306	26	0.996166150202018
MAGE_TF_0014	1p31.1b::internal_fragment_presence::copy_resolved	1p31.1b	internal_fragment_presence	ENSG00000142530.11	FAM71E1	39	0.285439004200211	0.198621943404083	1.43709702618056	0.1626166063047	26	0.940344132639241
MAGE_TF_0014	1p31.1b::internal_fragment_presence::copy_resolved	1p31.1b	internal_fragment_presence	ENSG00000161677.12	JOSD2	39	0.0938284834867015	0.132262106684196	0.709413193536505	0.484381864819194	26	0.977316144661609
MAGE_TF_0014	1p31.1b::internal_fragment_presence::copy_resolved	1p31.1b	internal_fragment_presence	ENSG00000204653.10	ASPDH	39	0.311599704344238	0.17235750522428	1.80786849948175	0.0822101581668331	26	0.922669859820601
MAGE_TF_0014	1p31.1b::internal_fragment_presence::copy_resolved	1p31.1b	internal_fragment_presence	ENSG00000131409.13	LRRC4B	39	-0.0504133541184336	0.14167773963581	-0.355831157724734	0.724837967486306	26	0.990816500255133
MAGE_TF_0014	1p31.1b::internal_fragment_presence::copy_resolved	1p31.1b	internal_fragment_presence	ENSG00000105472.13	CLEC11A	39	-0.0035752312866875	0.20401443363146	-0.0175244036563901	0.986152054504418	26	0.999385783151105
MAGE_TF_0014	1p31.1b::internal_fragment_presence::copy_resolved	1p31.1b	internal_fragment_presence	ENSG00000142513.6	ACP4	39	-0.221847120355105	0.210386168224048	-1.05447578720504	0.301366075992109	26	0.961016893985734
MAGE_TF_0014	1p31.1b::internal_fragment_presence::copy_resolved	1p31.1b	internal_fragment_presence	ENSG00000167747.15	C19orf48	39	-0.0014950267757254	0.165858457580394	-0.0090138712100391	0.992876877353554	26	0.999630040580293
MAGE_TF_0014	1p31.1b::internal_fragment_presence::copy_resolved	1p31.1b	internal_fragment_presence	ENSG00000180279.7	LINC01869	39	0.174215641670282	0.173724426844547	1.00282755185703	0.325186448375192	26	0.963842362331862
MAGE_TF_0014	1p31.1b::internal_fragment_presence::copy_resolved	1p31.1b	internal_fragment_presence	ENSG00000167748.11	KLK1	39	-0.0659529830030803	0.144382689032707	-0.456792870703081	0.651613440014182	26	0.987283628961178
MAGE_TF_0014	1p31.1b::internal_fragment_presence::copy_resolved	1p31.1b	internal_fragment_presence	ENSG00000167751.13	KLK2	39	0.0087516472103895	0.202218130064751	0.0432782520913792	0.965810391543358	26	0.998884008601707
MAGE_TF_0014	1p31.1b::internal_fragment_presence::copy_resolved	1p31.1b	internal_fragment_presence	ENSG00000167749.11	KLK4	39	-0.0550029805439159	0.147114135942751	-0.373879642438442	0.71152548626894	26	0.990223177803644
MAGE_TF_0014	1p31.1b::internal_fragment_presence::copy_resolved	1p31.1b	internal_fragment_presence	ENSG00000167755.15	KLK6	39	0.10353496641518	0.0939331944470922	1.10221915718512	0.280465178781753	26	0.957850944364006
MAGE_TF_0014	1p31.1b::internal_fragment_presence::copy_resolved	1p31.1b	internal_fragment_presence	ENSG00000129451.12	KLK10	39	0.153003530566601	0.1461663313644	1.04677684072918	0.304836847332567	26	0.961367237091536
MAGE_TF_0014	1p31.1b::internal_fragment_presence::copy_resolved	1p31.1b	internal_fragment_presence	ENSG00000129437.11	KLK14	39	0.0047151669398857	0.144752047490608	0.0325740949549727	0.974263007930364	26	0.9991274152551
MAGE_TF_0014	1p31.1b::internal_fragment_presence::copy_resolved	1p31.1b	internal_fragment_presence	ENSG00000142544.7	CTU1	39	-0.0344594523594662	0.141166328846718	-0.244105323422296	0.809065264557771	26	0.993918435614507
MAGE_TF_0014	1p31.1b::internal_fragment_presence::copy_resolved	1p31.1b	internal_fragment_presence	ENSG00000105383.15	CD33	39	-0.0621333265575801	0.17699107731195	-0.351053440101215	0.728376987975393	26	0.991022706833667
MAGE_TF_0014	1p31.1b::internal_fragment_presence::copy_resolved	1p31.1b	internal_fragment_presence	ENSG00000186806.6	VSIG10L	39	0.0359592322714691	0.181089602440732	0.1985714905042	0.844142524837178	26	0.9951515441653
MAGE_TF_0014	1p31.1b::internal_fragment_presence::copy_resolved	1p31.1b	internal_fragment_presence	ENSG00000105379.10	ETFB	39	0.356705541590922	0.102812457935412	3.46947781187186	0.0018328138176177	26	0.856901400587422
MAGE_TF_0014	1p31.1b::internal_fragment_presence::copy_resolved	1p31.1b	internal_fragment_presence	ENSG00000160318.6	CLDND2	39	0.123028308293414	0.153533432448333	0.801312823738346	0.430213208973971	26	0.973166145907978
MAGE_TF_0014	1p31.1b::internal_fragment_presence::copy_resolved	1p31.1b	internal_fragment_presence	ENSG00000105374.10	NKG7	39	-0.0867869420721261	0.235672276903455	-0.368252656665591	0.715666183123976	26	0.990362253479239
MAGE_TF_0014	1p31.1b::internal_fragment_presence::copy_resolved	1p31.1b	internal_fragment_presence	ENSG00000254760.1	CTD-2616J11.3	39	0.147314044131812	0.20184615416415	0.729833296759321	0.472016950379574	26	0.976437325098073
MAGE_TF_0014	1p31.1b::internal_fragment_presence::copy_resolved	1p31.1b	internal_fragment_presence	ENSG00000255441.1	SIGLEC10-AS1	39	-0.0124171700169106	0.176565962033389	-0.0703259556593499	0.944472359653285	26	0.998228414212581
MAGE_TF_0014	1p31.1b::internal_fragment_presence::copy_resolved	1p31.1b	internal_fragment_presence	ENSG00000142512.15	SIGLEC10	39	0.196074117824344	0.14120099311435	1.38861713009027	0.176731592889674	26	0.9429105723913
MAGE_TF_0014	1p31.1b::internal_fragment_presence::copy_resolved	1p31.1b	internal_fragment_presence	ENSG00000105492.16	SIGLEC6	39	0.0439080699347449	0.161994984313061	0.271045860592146	0.788496078309055	26	0.993369692627619
MAGE_TF_0014	1p31.1b::internal_fragment_presence::copy_resolved	1p31.1b	internal_fragment_presence	ENSG00000105497.8	ZNF175	39	0.0820499082164648	0.120868618924463	0.678835490523326	0.503240441669783	26	0.978929616292505
MAGE_TF_0014	1p31.1b::internal_fragment_presence::copy_resolved	1p31.1b	internal_fragment_presence	ENSG00000269388.1	AC018755.16	39	0.290029774620607	0.205354615442705	1.41233628470126	0.169709233340256	26	0.941761620629448
MAGE_TF_0014	1p31.1b::internal_fragment_presence::copy_resolved	1p31.1b	internal_fragment_presence	ENSG00000254415.3	SIGLEC14	39	-0.225443534518584	0.187003001124743	-1.20556105069243	0.23884425170986	26	0.952785865652276
MAGE_TF_0014	1p31.1b::internal_fragment_presence::copy_resolved	1p31.1b	internal_fragment_presence	ENSG00000268500.6	SIGLEC5	39	0.232325582510769	0.190316619349162	1.2207319744606	0.233143137716859	26	0.951969176101403
MAGE_TF_0014	1p31.1b::internal_fragment_presence::copy_resolved	1p31.1b	internal_fragment_presence	ENSG00000182310.15	SPACA6	39	-0.0249991986426965	0.167030179918837	-0.149668752406565	0.882180932771495	26	0.996598431552833
MAGE_TF_0014	1p31.1b::internal_fragment_presence::copy_resolved	1p31.1b	internal_fragment_presence	ENSG00000283236.1	AC074141.3	39	-0.178960772266365	0.165449594192201	-1.08166341017716	0.289332914922945	26	0.958993252278467
MAGE_TF_0014	1p31.1b::internal_fragment_presence::copy_resolved	1p31.1b	internal_fragment_presence	ENSG00000161551.15	ZNF577	39	-0.30332802027338	0.176389052855956	-1.719653319535	0.0973800057278197	26	0.926216527495418
MAGE_TF_0014	1p31.1b::internal_fragment_presence::copy_resolved	1p31.1b	internal_fragment_presence	ENSG00000198093.11	ZNF649	39	-0.0783244847863618	0.18414912361529	-0.425331835681125	0.674094631006657	26	0.988455509913065
MAGE_TF_0014	1p31.1b::internal_fragment_presence::copy_resolved	1p31.1b	internal_fragment_presence	ENSG00000176024.18	ZNF613	39	0.17845675762939	0.147405539052829	1.2106516402035	0.236919747805214	26	0.952340190822181
MAGE_TF_0014	1p31.1b::internal_fragment_presence::copy_resolved	1p31.1b	internal_fragment_presence	ENSG00000269235.2	ZNF350-AS1	39	0.0731245044842436	0.102831804897256	0.711107857703224	0.483348673327888	26	0.977316144661609
MAGE_TF_0014	1p31.1b::internal_fragment_presence::copy_resolved	1p31.1b	internal_fragment_presence	ENSG00000256683.7	ZNF350	39	-0.155983674000674	0.0953578760225615	-1.63577127036438	0.113937659911619	26	0.929827903163456
MAGE_TF_0014	1p31.1b::internal_fragment_presence::copy_resolved	1p31.1b	internal_fragment_presence	ENSG00000197619.14	ZNF615	39	-0.0989547126588157	0.153499873492933	-0.644656639820431	0.52479732507773	26	0.979849819335883
MAGE_TF_0014	1p31.1b::internal_fragment_presence::copy_resolved	1p31.1b	internal_fragment_presence	ENSG00000142556.19	ZNF614	39	0.0734855187508664	0.116220380988952	0.632294595195415	0.532715811552946	26	0.980463060092835
MAGE_TF_0014	1p31.1b::internal_fragment_presence::copy_resolved	1p31.1b	internal_fragment_presence	ENSG00000275055.1	CTC-471J1.11	39	-0.167566538694728	0.168543192167203	-0.994205322327666	0.329286205206723	26	0.964370337995805
MAGE_TF_0014	1p31.1b::internal_fragment_presence::copy_resolved	1p31.1b	internal_fragment_presence	ENSG00000256087.7	ZNF432	39	-0.0644970352149601	0.139045490517718	-0.463855641594804	0.646611363213973	26	0.986971943890892
MAGE_TF_0014	1p31.1b::internal_fragment_presence::copy_resolved	1p31.1b	internal_fragment_presence	ENSG00000197608.12	ZNF841	39	-0.245794823527185	0.179087871820399	-1.37248168191805	0.181638308942219	26	0.943592388397997
MAGE_TF_0014	1p31.1b::internal_fragment_presence::copy_resolved	1p31.1b	internal_fragment_presence	ENSG00000204611.7	ZNF616	39	-0.151817538755422	0.0926090156551796	-1.63933865057696	0.113188434670113	26	0.929719787917777
MAGE_TF_0014	1p31.1b::internal_fragment_presence::copy_resolved	1p31.1b	internal_fragment_presence	ENSG00000196267.13	ZNF836	39	0.239881841103994	0.149220807672917	1.60756294544258	0.120008617017998	26	0.93186277596592
MAGE_TF_0014	1p31.1b::internal_fragment_presence::copy_resolved	1p31.1b	internal_fragment_presence	ENSG00000105568.18	PPP2R1A	39	0.281240510157205	0.102362239677863	2.74750250719677	0.0107632421112071	26	0.878684906676614
MAGE_TF_0014	1p31.1b::internal_fragment_presence::copy_resolved	1p31.1b	internal_fragment_presence	ENSG00000196214.11	ZNF766	39	0.21409846082988	0.126903800500887	1.68709258497253	0.103548978120143	26	0.927736419453854
MAGE_TF_0014	1p31.1b::internal_fragment_presence::copy_resolved	1p31.1b	internal_fragment_presence	ENSG00000198464.14	ZNF480	39	0.0166588550245225	0.129971833414602	0.128172809345405	0.898998489666296	26	0.997063429014313
MAGE_TF_0014	1p31.1b::internal_fragment_presence::copy_resolved	1p31.1b	internal_fragment_presence	ENSG00000167554.15	ZNF610	39	-0.0480096137593928	0.146733397384636	-0.327189410284995	0.746144381034729	26	0.991597702959003
MAGE_TF_0014	1p31.1b::internal_fragment_presence::copy_resolved	1p31.1b	internal_fragment_presence	ENSG00000269535.1	CTD-2525I3.6	39	-0.0153720910469458	0.212583485641281	-0.0723108429639968	0.942907936934271	26	0.998182168659391
MAGE_TF_0014	1p31.1b::internal_fragment_presence::copy_resolved	1p31.1b	internal_fragment_presence	ENSG00000221923.9	ZNF880	39	-0.0714058781872268	0.194098638071252	-0.367884488509467	0.715937415387922	26	0.990386090122236
MAGE_TF_0014	1p31.1b::internal_fragment_presence::copy_resolved	1p31.1b	internal_fragment_presence	ENSG00000269834.6	ZNF528-AS1	39	-0.308960966584444	0.213857399643111	-1.44470552386798	0.160485334900065	26	0.939966637449977
MAGE_TF_0014	1p31.1b::internal_fragment_presence::copy_resolved	1p31.1b	internal_fragment_presence	ENSG00000167555.14	ZNF528	39	-0.0469479995973372	0.201400565446455	-0.23310758583654	0.817503314632139	26	0.9942653515036
MAGE_TF_0014	1p31.1b::internal_fragment_presence::copy_resolved	1p31.1b	internal_fragment_presence	ENSG00000258405.11	ZNF578	39	-0.182690737083705	0.166399507351245	-1.0979043146929	0.282310219020971	26	0.958224840222497
MAGE_TF_0014	1p31.1b::internal_fragment_presence::copy_resolved	1p31.1b	internal_fragment_presence	ENSG00000288253.1	CTD-3018O17.7	39	-0.282612197739592	0.220487875855561	-1.28175844881706	0.211240184174112	26	0.947927593983257
MAGE_TF_0014	1p31.1b::internal_fragment_presence::copy_resolved	1p31.1b	internal_fragment_presence	ENSG00000198482.14	ZNF808	39	-0.144393993523488	0.159026286078903	-0.907988214299648	0.372224065808002	26	0.96771809264132
MAGE_TF_0014	1p31.1b::internal_fragment_presence::copy_resolved	1p31.1b	internal_fragment_presence	ENSG00000167562.13	ZNF701	39	-0.114801547521634	0.175451369618474	-0.654321181825338	0.518651426862807	26	0.979621518879592
MAGE_TF_0014	1p31.1b::internal_fragment_presence::copy_resolved	1p31.1b	internal_fragment_presence	ENSG00000123870.10	ZNF137P	39	-0.217197932360068	0.164794174450678	-1.31799520877526	0.199000210898951	26	0.945780951384186
MAGE_TF_0014	1p31.1b::internal_fragment_presence::copy_resolved	1p31.1b	internal_fragment_presence	ENSG00000268970.1	CTD-3099C6.11	39	-0.0014408316106899	0.141994946857939	-0.010147062572103	0.991981414211772	26	0.99961075046921
MAGE_TF_0014	1p31.1b::internal_fragment_presence::copy_resolved	1p31.1b	internal_fragment_presence	ENSG00000167766.19	ZNF83	39	-0.168037836129654	0.18599522799608	-0.903452405419755	0.374580713480946	26	0.967926432048638
MAGE_TF_0014	1p31.1b::internal_fragment_presence::copy_resolved	1p31.1b	internal_fragment_presence	ENSG00000269825.2	CTD-3099C6.13	39	-0.141961280047046	0.166388269557853	-0.853192838799768	0.401344393620362	26	0.970768514917556
MAGE_TF_0014	1p31.1b::internal_fragment_presence::copy_resolved	1p31.1b	internal_fragment_presence	ENSG00000213020.10	ZNF611	39	-0.0461114024708402	0.167794703442767	-0.274808450593128	0.785635336924156	26	0.993246578583353
MAGE_TF_0014	1p31.1b::internal_fragment_presence::copy_resolved	1p31.1b	internal_fragment_presence	ENSG00000189190.10	ZNF600	39	-0.336856753137162	0.170420176104531	-1.9766248388955	0.0587813482706783	26	0.912554244538625
MAGE_TF_0014	1p31.1b::internal_fragment_presence::copy_resolved	1p31.1b	internal_fragment_presence	ENSG00000198538.11	ZNF28	39	-0.0295002092801485	0.151990127021827	-0.194092931285675	0.84761162960559	26	0.995204204138736
MAGE_TF_0014	1p31.1b::internal_fragment_presence::copy_resolved	1p31.1b	internal_fragment_presence	ENSG00000204604.13	ZNF468	39	0.203463963220291	0.1732912541248	1.17411559081777	0.250991495848333	26	0.954733743541459
MAGE_TF_0014	1p31.1b::internal_fragment_presence::copy_resolved	1p31.1b	internal_fragment_presence	ENSG00000182986.15	ZNF320	39	-0.074079879558995	0.171575382529953	-0.43176286986312	0.669473189914936	26	0.988109754212923
MAGE_TF_0014	1p31.1b::internal_fragment_presence::copy_resolved	1p31.1b	internal_fragment_presence	ENSG00000213793.5	ZNF888	39	-0.027005920143444	0.193510299627126	-0.139558050375001	0.890084636338105	26	0.996774991777975
MAGE_TF_0014	1p31.1b::internal_fragment_presence::copy_resolved	1p31.1b	internal_fragment_presence	ENSG00000213801.4	ZNF321P	39	-0.253206173956977	0.11113504003824	-2.27836489616463	0.031161025966853	26	0.895613138727713
MAGE_TF_0014	1p31.1b::internal_fragment_presence::copy_resolved	1p31.1b	internal_fragment_presence	ENSG00000221874.4	ZNF816-ZNF321P	39	0.383634016835474	0.178386972494224	2.15057193623204	0.0409822907673353	26	0.902620643440153
MAGE_TF_0014	1p31.1b::internal_fragment_presence::copy_resolved	1p31.1b	internal_fragment_presence	ENSG00000180257.14	ZNF816	39	-0.0647354039500321	0.145073446940043	-0.446225035080241	0.659128952304556	26	0.987579788715604
MAGE_TF_0014	1p31.1b::internal_fragment_presence::copy_resolved	1p31.1b	internal_fragment_presence	ENSG00000242779.7	ZNF702P	39	-0.22844502162495	0.14793368232682	-1.54423940533206	0.134616009463611	26	0.935433463434407
MAGE_TF_0014	1p31.1b::internal_fragment_presence::copy_resolved	1p31.1b	internal_fragment_presence	ENSG00000170949.18	ZNF160	39	-0.160045086662106	0.104118138214503	-1.53714894836463	0.136338699905303	26	0.935863993517335
MAGE_TF_0014	1p31.1b::internal_fragment_presence::copy_resolved	1p31.1b	internal_fragment_presence	ENSG00000170954.12	ZNF415	39	-0.111672474498098	0.175329484123445	-0.6369292367248	0.529739615529718	26	0.980195913999143
MAGE_TF_0014	1p31.1b::internal_fragment_presence::copy_resolved	1p31.1b	internal_fragment_presence	ENSG00000197937.13	ZNF347	39	-0.347412280414457	0.16728668627549	-2.07674793582996	0.0478463149063943	26	0.905530489178257
MAGE_TF_0014	1p31.1b::internal_fragment_presence::copy_resolved	1p31.1b	internal_fragment_presence	ENSG00000197497.11	ZNF665	39	0.0408566671786058	0.146806328500195	0.278303173957187	0.782980998942638	26	0.993159881199182
MAGE_TF_0014	1p31.1b::internal_fragment_presence::copy_resolved	1p31.1b	internal_fragment_presence	ENSG00000269001.2	ZNF818P	39	-0.357123361668584	0.167400755083038	-2.13334379221548	0.0425001214102469	26	0.903843903674061
MAGE_TF_0014	1p31.1b::internal_fragment_presence::copy_resolved	1p31.1b	internal_fragment_presence	ENSG00000267809.1	NDUFV2P1	39	0.0242289460556904	0.178364156314147	0.135839770480661	0.892994233589862	26	0.996862272292378
MAGE_TF_0014	1p31.1b::internal_fragment_presence::copy_resolved	1p31.1b	internal_fragment_presence	ENSG00000197928.11	ZNF677	39	-0.389827279310582	0.200932239855839	-1.94009323536267	0.0632874264710312	26	0.91477710307465
MAGE_TF_0014	1p31.1b::internal_fragment_presence::copy_resolved	1p31.1b	internal_fragment_presence	ENSG00000269758.1	CTD-2245F17.9	39	0.118849230288063	0.213333219166269	0.557106065115127	0.582219595440716	26	0.983124178914081
MAGE_TF_0014	1p31.1b::internal_fragment_presence::copy_resolved	1p31.1b	internal_fragment_presence	ENSG00000213799.13	ZNF845	39	0.201086760947648	0.147774740045116	1.36076545210809	0.185267741594235	26	0.944225868818093
MAGE_TF_0014	1p31.1b::internal_fragment_presence::copy_resolved	1p31.1b	internal_fragment_presence	ENSG00000203326.12	ZNF525	39	-0.134418631306085	0.200734732205529	-0.669633151319603	0.50899535028804	26	0.979075106556744
MAGE_TF_0014	1p31.1b::internal_fragment_presence::copy_resolved	1p31.1b	internal_fragment_presence	ENSG00000196417.13	ZNF765	39	0.21692244804914	0.18441917671884	1.17624670009157	0.250154092578196	26	0.95468604272046
MAGE_TF_0014	1p31.1b::internal_fragment_presence::copy_resolved	1p31.1b	internal_fragment_presence	ENSG00000241015.2	TPM3P9	39	-0.0494665025241569	0.146339983562487	-0.338024518794857	0.738058952029651	26	0.991347642407176
MAGE_TF_0014	1p31.1b::internal_fragment_presence::copy_resolved	1p31.1b	internal_fragment_presence	ENSG00000160336.17	ZNF761	39	0.0981390206654264	0.151483742569427	0.647851835456522	0.52276106857216	26	0.979652468837837
MAGE_TF_0014	1p31.1b::internal_fragment_presence::copy_resolved	1p31.1b	internal_fragment_presence	ENSG00000198346.11	ZNF813	39	0.0512990793784203	0.158207527787824	0.324251823511323	0.748341635433079	26	0.991640563688165
MAGE_TF_0014	1p31.1b::internal_fragment_presence::copy_resolved	1p31.1b	internal_fragment_presence	ENSG00000287608.1	CTD-2224J9.11	39	-0.0880181976020028	0.145745678937163	-0.60391634416792	0.551132693506905	26	0.981613969099143
MAGE_TF_0014	1p31.1b::internal_fragment_presence::copy_resolved	1p31.1b	internal_fragment_presence	ENSG00000250731.1	TPM3P6	39	0.159551179141114	0.172309270633677	0.925958182948345	0.36298336732428	26	0.967087859092794
MAGE_TF_0014	1p31.1b::internal_fragment_presence::copy_resolved	1p31.1b	internal_fragment_presence	ENSG00000213777.5	CTD-2224J9.8	39	0.0890717906125071	0.215469997121651	0.413383727676102	0.682715265084774	26	0.988887468731038
MAGE_TF_0014	1p31.1b::internal_fragment_presence::copy_resolved	1p31.1b	internal_fragment_presence	ENSG00000130844.19	ZNF331	39	0.0860393698273137	0.212019725268561	0.40580832617498	0.688203842181319	26	0.989059418604757
MAGE_TF_0014	1p31.1b::internal_fragment_presence::copy_resolved	1p31.1b	internal_fragment_presence	ENSG00000269842.5	CTC-339O9.1	39	-0.12253514492152	0.183969084695491	-0.666063785251434	0.511237329863355	26	0.979231221876404
MAGE_TF_0014	1p31.1b::internal_fragment_presence::copy_resolved	1p31.1b	internal_fragment_presence	ENSG00000142405.22	NLRP12	39	0.215196258850867	0.169301931744304	1.27107976048305	0.214955047416485	26	0.948568827083511
MAGE_TF_0014	1p31.1b::internal_fragment_presence::copy_resolved	1p31.1b	internal_fragment_presence	ENSG00000179820.16	MYADM	39	-0.059150485320992	0.124979577613144	-0.473281206823114	0.639962162407637	26	0.986785677664751
MAGE_TF_0014	1p31.1b::internal_fragment_presence::copy_resolved	1p31.1b	internal_fragment_presence	ENSG00000170909.13	OSCAR	39	-0.0514544415917173	0.185559687211841	-0.277293211498978	0.783747819933744	26	0.993203263242358
MAGE_TF_0014	1p31.1b::internal_fragment_presence::copy_resolved	1p31.1b	internal_fragment_presence	ENSG00000170906.16	NDUFA3	39	0.132672019715207	0.185938081202011	0.713527959724757	0.481875399635159	26	0.977245635526754
MAGE_TF_0014	1p31.1b::internal_fragment_presence::copy_resolved	1p31.1b	internal_fragment_presence	ENSG00000105618.14	PRPF31	39	0.209167711578004	0.0989576562535241	2.11370923177614	0.0442911359112715	26	0.904449022825002
MAGE_TF_0014	1p31.1b::internal_fragment_presence::copy_resolved	1p31.1b	internal_fragment_presence	ENSG00000105619.14	TFPT	39	0.107596034165908	0.125086935864721	0.860170036319948	0.397557838974806	26	0.97040552872312
MAGE_TF_0014	1p31.1b::internal_fragment_presence::copy_resolved	1p31.1b	internal_fragment_presence	ENSG00000237017.1	AC012314.8	39	0.100451020905189	0.11441869753159	0.877924876547862	0.388025469863124	26	0.969183813592328
MAGE_TF_0014	1p31.1b::internal_fragment_presence::copy_resolved	1p31.1b	internal_fragment_presence	ENSG00000088038.19	CNOT3	39	0.0276985533555153	0.123928173330008	0.223504894901959	0.824889401565185	26	0.994453503333566
MAGE_TF_0014	1p31.1b::internal_fragment_presence::copy_resolved	1p31.1b	internal_fragment_presence	ENSG00000105617.4	LENG1	39	-0.0931011337365314	0.168329744590239	-0.553087833425788	0.584928070560514	26	0.983320273432547
MAGE_TF_0014	1p31.1b::internal_fragment_presence::copy_resolved	1p31.1b	internal_fragment_presence	ENSG00000167608.12	TMC4	39	0.220660252260568	0.206862342418986	1.06670092623062	0.295912252538827	26	0.960143660897561
MAGE_TF_0014	1p31.1b::internal_fragment_presence::copy_resolved	1p31.1b	internal_fragment_presence	ENSG00000125505.17	MBOAT7	39	-0.0301672987551739	0.133887396410084	-0.225318435969689	0.823493202848892	26	0.994398049697409
MAGE_TF_0014	1p31.1b::internal_fragment_presence::copy_resolved	1p31.1b	internal_fragment_presence	ENSG00000170892.13	TSEN34	39	-0.0407923850206802	0.180587046444785	-0.225887658188998	0.823055094960992	26	0.994398049697409
MAGE_TF_0014	1p31.1b::internal_fragment_presence::copy_resolved	1p31.1b	internal_fragment_presence	ENSG00000170889.14	RPS9	39	0.0363580937901445	0.0730079101788394	0.498002116497816	0.622668876593121	26	0.98579277308668
MAGE_TF_0014	1p31.1b::internal_fragment_presence::copy_resolved	1p31.1b	internal_fragment_presence	ENSG00000204577.11	LILRB3	39	0.0992378227905843	0.160705322861432	0.617514224318207	0.542266712134461	26	0.981090511650401
MAGE_TF_0014	1p31.1b::internal_fragment_presence::copy_resolved	1p31.1b	internal_fragment_presence	ENSG00000105609.17	LILRB5	39	-0.0257897037229266	0.110674839074558	-0.233022283461853	0.817568852172278	26	0.9942653515036
MAGE_TF_0014	1p31.1b::internal_fragment_presence::copy_resolved	1p31.1b	internal_fragment_presence	ENSG00000131042.15	LILRB2	39	-0.168067678023557	0.123105243107196	-1.36523574286116	0.183876297888402	26	0.943858229462838
MAGE_TF_0014	1p31.1b::internal_fragment_presence::copy_resolved	1p31.1b	internal_fragment_presence	ENSG00000275210.1	AC008984.2	39	-0.149424482645609	0.119706378703221	-1.24825831559124	0.223060811882766	26	0.949877661304024
MAGE_TF_0014	1p31.1b::internal_fragment_presence::copy_resolved	1p31.1b	internal_fragment_presence	ENSG00000239961.3	LILRA4	39	-0.0062029931642203	0.179430790903302	-0.0345703941502616	0.972686353250701	26	0.999047633751245
MAGE_TF_0014	1p31.1b::internal_fragment_presence::copy_resolved	1p31.1b	internal_fragment_presence	ENSG00000167613.16	LAIR1	39	0.0891626043369571	0.188992023773114	0.471779721476486	0.641019346583214	26	0.986788899899464
MAGE_TF_0014	1p31.1b::internal_fragment_presence::copy_resolved	1p31.1b	internal_fragment_presence	ENSG00000167614.14	TTYH1	39	-0.0940866866310141	0.158752377703061	-0.592663165064519	0.558526567480257	26	0.981831755124236
MAGE_TF_0014	1p31.1b::internal_fragment_presence::copy_resolved	1p31.1b	internal_fragment_presence	ENSG00000167615.17	LENG8	39	0.0989369053194075	0.0598582440921152	1.65285345101595	0.110387213339843	26	0.928333320210505
MAGE_TF_0014	1p31.1b::internal_fragment_presence::copy_resolved	1p31.1b	internal_fragment_presence	ENSG00000226696.6	LENG8-AS1	39	-0.0074192180793658	0.0956492592365294	-0.0775669162373641	0.938766416132723	26	0.998054110092995
MAGE_TF_0014	1p31.1b::internal_fragment_presence::copy_resolved	1p31.1b	internal_fragment_presence	ENSG00000275183.2	LENG9	39	0.0315934614928983	0.13457663558675	0.234761861560528	0.816232607522517	26	0.994190228691277
MAGE_TF_0014	1p31.1b::internal_fragment_presence::copy_resolved	1p31.1b	internal_fragment_presence	ENSG00000167617.3	CDC42EP5	39	-0.184463756228905	0.157373214170581	-1.17214201413564	0.251768842995179	26	0.954733743541459
MAGE_TF_0014	1p31.1b::internal_fragment_presence::copy_resolved	1p31.1b	internal_fragment_presence	ENSG00000104970.11	KIR3DX1	39	-0.342697512951005	0.146725987736979	-2.33562927901582	0.0274968301295745	26	0.892915425908946
MAGE_TF_0014	1p31.1b::internal_fragment_presence::copy_resolved	1p31.1b	internal_fragment_presence	ENSG00000239998.6	LILRA2	39	-0.40762013397863	0.155941597788709	-2.61392816130388	0.0146904230417284	26	0.887412823102793
MAGE_TF_0014	1p31.1b::internal_fragment_presence::copy_resolved	1p31.1b	internal_fragment_presence	ENSG00000269271.1	CTB-83J4.2	39	-0.106237114941623	0.172540477701054	-0.615722851571619	0.543430390823629	26	0.981197112867555
MAGE_TF_0014	1p31.1b::internal_fragment_presence::copy_resolved	1p31.1b	internal_fragment_presence	ENSG00000104974.12	LILRA1	39	-0.209951351321162	0.170329963424214	-1.23261548996091	0.228749215078149	26	0.951267043333926
MAGE_TF_0014	1p31.1b::internal_fragment_presence::copy_resolved	1p31.1b	internal_fragment_presence	ENSG00000104972.16	LILRB1	39	-0.309081957993741	0.153551720521408	-2.01288501974583	0.0545899808464155	26	0.90940019019052
MAGE_TF_0014	1p31.1b::internal_fragment_presence::copy_resolved	1p31.1b	internal_fragment_presence	ENSG00000186818.12	LILRB4	39	-0.310364779211208	0.176917054989258	-1.75429541956853	0.0911609382213749	26	0.924850795072336
MAGE_TF_0014	1p31.1b::internal_fragment_presence::copy_resolved	1p31.1b	internal_fragment_presence	ENSG00000186431.19	FCAR	39	-0.0509451913575308	0.156337618164939	-0.325866493013747	0.747133626750613	26	0.991597702959003
MAGE_TF_0014	1p31.1b::internal_fragment_presence::copy_resolved	1p31.1b	internal_fragment_presence	ENSG00000022556.16	NLRP2	39	0.0585663567700147	0.176255201649045	0.332281579335347	0.742340725403925	26	0.99154350570877
MAGE_TF_0014	1p31.1b::internal_fragment_presence::copy_resolved	1p31.1b	internal_fragment_presence	ENSG00000167634.12	NLRP7	39	0.100419733054984	0.173869405943027	0.577558383605962	0.568530717535987	26	0.982404362898302
MAGE_TF_0014	1p31.1b::internal_fragment_presence::copy_resolved	1p31.1b	internal_fragment_presence	ENSG00000267265.5	GP6-AS1	39	0.171993895718024	0.152755904207621	1.1259394300351	0.270477144748142	26	0.956510773980444
MAGE_TF_0014	1p31.1b::internal_fragment_presence::copy_resolved	1p31.1b	internal_fragment_presence	ENSG00000088053.11	GP6	39	0.0250473822234421	0.179553369035325	0.139498258139141	0.890131412176195	26	0.996778529519363
MAGE_TF_0014	1p31.1b::internal_fragment_presence::copy_resolved	1p31.1b	internal_fragment_presence	ENSG00000160439.16	RDH13	39	0.166296736886602	0.153534871661403	1.0831203041179	0.28869789994657	26	0.958760269261932
MAGE_TF_0014	1p31.1b::internal_fragment_presence::copy_resolved	1p31.1b	internal_fragment_presence	ENSG00000131037.15	EPS8L1	39	-0.16480254952086	0.149640052720117	-1.10132645989575	0.280846186076658	26	0.957958339721431
MAGE_TF_0014	1p31.1b::internal_fragment_presence::copy_resolved	1p31.1b	internal_fragment_presence	ENSG00000287170.1	CTD-2587H24.16	39	-0.0050817659921466	0.153170538068527	-0.0331771766047668	0.973786689296003	26	0.999097397522553
MAGE_TF_0014	1p31.1b::internal_fragment_presence::copy_resolved	1p31.1b	internal_fragment_presence	ENSG00000125503.13	PPP1R12C	39	0.011889338988127	0.105350042072815	0.112855569434984	0.911011924610768	26	0.997335279251496
MAGE_TF_0014	1p31.1b::internal_fragment_presence::copy_resolved	1p31.1b	internal_fragment_presence	ENSG00000105048.17	TNNT1	39	0.0701163486156401	0.12696976263946	0.552228713026273	0.585507961293046	26	0.983338172406477
MAGE_TF_0014	1p31.1b::internal_fragment_presence::copy_resolved	1p31.1b	internal_fragment_presence	ENSG00000129990.15	SYT5	39	-0.0261059307044503	0.166093224268039	-0.157176373807524	0.876320077332081	26	0.996580351240786
MAGE_TF_0014	1p31.1b::internal_fragment_presence::copy_resolved	1p31.1b	internal_fragment_presence	ENSG00000180089.6	TMEM86B	39	0.0580391687774823	0.160779351125927	0.360986459834785	0.721026227270896	26	0.990629930561616
MAGE_TF_0014	1p31.1b::internal_fragment_presence::copy_resolved	1p31.1b	internal_fragment_presence	ENSG00000276570.1	CTD-2587H24.14	39	0.106020225250557	0.159265109965462	0.665683935882429	0.511476240767547	26	0.979231221876404
MAGE_TF_0014	1p31.1b::internal_fragment_presence::copy_resolved	1p31.1b	internal_fragment_presence	ENSG00000105063.19	PPP6R1	39	0.158642522248775	0.112699156096778	1.40766379929717	0.171074798984669	26	0.942268635397424
MAGE_TF_0014	1p31.1b::internal_fragment_presence::copy_resolved	1p31.1b	internal_fragment_presence	ENSG00000133265.11	HSPBP1	39	0.0919923890438024	0.147868173819128	0.622124333234325	0.539278037597422	26	0.980929062183362
MAGE_TF_0014	1p31.1b::internal_fragment_presence::copy_resolved	1p31.1b	internal_fragment_presence	ENSG00000160469.17	BRSK1	39	-0.0704964351021675	0.166618901167471	-0.423099868071452	0.675701617341886	26	0.988562667883817
MAGE_TF_0014	1p31.1b::internal_fragment_presence::copy_resolved	1p31.1b	internal_fragment_presence	ENSG00000133247.14	KMT5C	39	0.0200417181862076	0.0729089196468538	0.274887054742861	0.785575605775804	26	0.993246578583353
MAGE_TF_0014	1p31.1b::internal_fragment_presence::copy_resolved	1p31.1b	internal_fragment_presence	ENSG00000160471.13	COX6B2	39	-0.0330127859973011	0.163853514617884	-0.201477435954235	0.841893277305359	26	0.995122656323935
MAGE_TF_0014	1p31.1b::internal_fragment_presence::copy_resolved	1p31.1b	internal_fragment_presence	ENSG00000095752.7	IL11	39	-0.0041887084083499	0.153969005997308	-0.0272048804966836	0.978504063249827	26	0.999248931079319
MAGE_TF_0014	1p31.1b::internal_fragment_presence::copy_resolved	1p31.1b	internal_fragment_presence	ENSG00000233493.4	TMEM238	39	0.140089277335648	0.145553532276793	0.962458795360913	0.344685720029235	26	0.965606495651745
MAGE_TF_0014	1p31.1b::internal_fragment_presence::copy_resolved	1p31.1b	internal_fragment_presence	ENSG00000108107.15	RPL28	39	0.286476013728379	0.168168141677627	1.70350942140721	0.100398689372166	26	0.926945738838132
MAGE_TF_0014	1p31.1b::internal_fragment_presence::copy_resolved	1p31.1b	internal_fragment_presence	ENSG00000108106.14	UBE2S	39	0.249371816895517	0.105432490092597	2.36522742350582	0.0257611408095932	26	0.891597727754427
MAGE_TF_0014	1p31.1b::internal_fragment_presence::copy_resolved	1p31.1b	internal_fragment_presence	ENSG00000063241.8	ISOC2	39	0.243391374801536	0.131506487169685	1.85079367596128	0.0755927556829337	26	0.920575693062754
MAGE_TF_0014	1p31.1b::internal_fragment_presence::copy_resolved	1p31.1b	internal_fragment_presence	ENSG00000197483.10	ZNF628	39	0.311064314507529	0.153848154707153	2.02189174839071	0.0535906641794975	26	0.90915078124755
MAGE_TF_0014	1p31.1b::internal_fragment_presence::copy_resolved	1p31.1b	internal_fragment_presence	ENSG00000090971.5	NAT14	39	0.0623319269802253	0.202294614299151	0.308124500477553	0.760442659165256	26	0.992042483400509
MAGE_TF_0014	1p31.1b::internal_fragment_presence::copy_resolved	1p31.1b	internal_fragment_presence	ENSG00000179954.16	SSC5D	39	0.129394456490963	0.18929853524069	0.683547056116627	0.500308086591459	26	0.97863789611217
MAGE_TF_0014	1p31.1b::internal_fragment_presence::copy_resolved	1p31.1b	internal_fragment_presence	ENSG00000218891.5	ZNF579	39	0.17217617130242	0.136928594644681	1.25741574832637	0.219780850951044	26	0.949293450311548
MAGE_TF_0014	1p31.1b::internal_fragment_presence::copy_resolved	1p31.1b	internal_fragment_presence	ENSG00000171443.7	ZNF524	39	-0.135619850458348	0.147903520258627	-0.916948090357823	0.367597482046518	26	0.967424727063438
MAGE_TF_0014	1p31.1b::internal_fragment_presence::copy_resolved	1p31.1b	internal_fragment_presence	ENSG00000179943.8	FIZ1	39	0.0876144420326225	0.122152771948226	0.717252999135852	0.479612786115852	26	0.977011974175135
MAGE_TF_0014	1p31.1b::internal_fragment_presence::copy_resolved	1p31.1b	internal_fragment_presence	ENSG00000261221.4	ZNF865	39	0.154197764596272	0.0950401346281947	1.62244892854484	0.116772249240299	26	0.931241352132427
MAGE_TF_0014	1p31.1b::internal_fragment_presence::copy_resolved	1p31.1b	internal_fragment_presence	ENSG00000276488.1	CTD-2537I9.18	39	0.126010912273448	0.176622535374498	0.713447533783065	0.481924318576481	26	0.977245635526754
MAGE_TF_0014	1p31.1b::internal_fragment_presence::copy_resolved	1p31.1b	internal_fragment_presence	ENSG00000179922.6	ZNF784	39	0.0948560575059006	0.139995844736781	0.677563378286319	0.504033815815554	26	0.979034781152144
MAGE_TF_0014	1p31.1b::internal_fragment_presence::copy_resolved	1p31.1b	internal_fragment_presence	ENSG00000213015.9	ZNF580	39	0.283431023021433	0.151958861165103	1.86518259513334	0.0734799077968588	26	0.919917234721022
MAGE_TF_0014	1p31.1b::internal_fragment_presence::copy_resolved	1p31.1b	internal_fragment_presence	ENSG00000171425.10	ZNF581	39	0.163313704053571	0.151517417695219	1.07785432551444	0.290997880409757	26	0.959327432040713
MAGE_TF_0014	1p31.1b::internal_fragment_presence::copy_resolved	1p31.1b	internal_fragment_presence	ENSG00000173581.8	CCDC106	39	-0.0712121231010558	0.143309025726436	-0.496913036287006	0.623426208077742	26	0.98579277308668
MAGE_TF_0014	1p31.1b::internal_fragment_presence::copy_resolved	1p31.1b	internal_fragment_presence	ENSG00000063244.13	U2AF2	39	0.238929023051238	0.087564959706953	2.72859170895348	0.0112519858514341	26	0.879016501870712
MAGE_TF_0014	1p31.1b::internal_fragment_presence::copy_resolved	1p31.1b	internal_fragment_presence	ENSG00000267096.1	CTD-2537I9.13	39	-0.130420049711005	0.140782743129017	-0.926392303575761	0.362762024832709	26	0.967087859092794
MAGE_TF_0014	1p31.1b::internal_fragment_presence::copy_resolved	1p31.1b	internal_fragment_presence	ENSG00000267523.1	CTD-2537I9.12	39	0.0955926663955715	0.124677391152132	0.766720136764243	0.450154127354016	26	0.974592741755095
MAGE_TF_0014	1p31.1b::internal_fragment_presence::copy_resolved	1p31.1b	internal_fragment_presence	ENSG00000063245.15	EPN1	39	0.309116808535963	0.178304738252157	1.73364326470569	0.0948265173080529	26	0.925845738415017
MAGE_TF_0014	1p31.1b::internal_fragment_presence::copy_resolved	1p31.1b	internal_fragment_presence	ENSG00000267117.1	AC010525.4	39	0.0669021748954898	0.186835276349112	0.358081065860814	0.723173529965207	26	0.990743698107359
MAGE_TF_0014	1p31.1b::internal_fragment_presence::copy_resolved	1p31.1b	internal_fragment_presence	ENSG00000160505.16	NLRP4	39	-0.0369868857024053	0.205546063355859	-0.179944510240366	0.858591261770709	26	0.995750975556729
MAGE_TF_0014	1p31.1b::internal_fragment_presence::copy_resolved	1p31.1b	internal_fragment_presence	ENSG00000179873.14	NLRP11	39	0.0382842447496876	0.179012545666031	0.213863473128366	0.832321826426227	26	0.994817042916072
MAGE_TF_0014	1p31.1b::internal_fragment_presence::copy_resolved	1p31.1b	internal_fragment_presence	ENSG00000142409.6	ZNF787	39	0.175174404806429	0.121520524020984	1.44152114400181	0.161374600928758	26	0.940205871488617
MAGE_TF_0014	1p31.1b::internal_fragment_presence::copy_resolved	1p31.1b	internal_fragment_presence	ENSG00000167685.15	ZNF444	39	0.09992604627757	0.122783409483978	0.813839969891122	0.423127801869049	26	0.972495717169067
MAGE_TF_0014	1p31.1b::internal_fragment_presence::copy_resolved	1p31.1b	internal_fragment_presence	ENSG00000279794.1	CTD-2621I17.3	39	0.0009599132712957	0.174350139454068	0.0055056639145888	0.995649165142883	26	0.999782606901709
MAGE_TF_0014	1p31.1b::internal_fragment_presence::copy_resolved	1p31.1b	internal_fragment_presence	ENSG00000267549.6	ZSCAN5A-AS1	39	0.0410228780221391	0.171196585781579	0.239624393412133	0.812500499349805	26	0.993987119791396
MAGE_TF_0014	1p31.1b::internal_fragment_presence::copy_resolved	1p31.1b	internal_fragment_presence	ENSG00000240225.10	ZNF542P	39	-0.111324053248126	0.177844024364789	-0.625964541939183	0.536795164093946	26	0.980713920112685
MAGE_TF_0014	1p31.1b::internal_fragment_presence::copy_resolved	1p31.1b	internal_fragment_presence	ENSG00000131848.10	ZSCAN5A	39	0.265873731464832	0.165016498555609	1.61119484289163	0.119212223657216	26	0.931613137251964
MAGE_TF_0014	1p31.1b::internal_fragment_presence::copy_resolved	1p31.1b	internal_fragment_presence	ENSG00000018869.17	ZNF582	39	-0.022672225011444	0.219121503913505	-0.103468735868085	0.91838493987985	26	0.997525826370774
MAGE_TF_0014	1p31.1b::internal_fragment_presence::copy_resolved	1p31.1b	internal_fragment_presence	ENSG00000267454.6	ZNF582-DT	39	-0.0230610761648368	0.180940716760036	-0.12745100482508	0.899564080287261	26	0.997063429014313
MAGE_TF_0014	1p31.1b::internal_fragment_presence::copy_resolved	1p31.1b	internal_fragment_presence	ENSG00000198440.9	ZNF583	39	-0.0031411012911746	0.155507698952719	-0.0201990082312883	0.984038835996664	26	0.999385783151105
MAGE_TF_0014	1p31.1b::internal_fragment_presence::copy_resolved	1p31.1b	internal_fragment_presence	ENSG00000166770.11	ZNF667-AS1	39	-0.0002127973386464	0.135900688111055	-0.0015658297364364	0.998762601649131	26	0.999902196604094
MAGE_TF_0014	1p31.1b::internal_fragment_presence::copy_resolved	1p31.1b	internal_fragment_presence	ENSG00000196263.8	ZNF471	39	-0.0127917601172663	0.128976005552845	-0.0991793788498522	0.921756589145547	26	0.997613587602716
MAGE_TF_0014	1p31.1b::internal_fragment_presence::copy_resolved	1p31.1b	internal_fragment_presence	ENSG00000196867.8	ZFP28	39	-0.0169968902967829	0.156725673848412	-0.108449942370148	0.914471415448697	26	0.997456524286098
MAGE_TF_0014	1p31.1b::internal_fragment_presence::copy_resolved	1p31.1b	internal_fragment_presence	ENSG00000269696.2	ZNF470-DT	39	-0.344888435096344	0.153064232232693	-2.25322683206639	0.0329053819557598	26	0.896759994187123
MAGE_TF_0014	1p31.1b::internal_fragment_presence::copy_resolved	1p31.1b	internal_fragment_presence	ENSG00000197016.12	ZNF470	39	0.254569164801031	0.184792485897565	1.37759478457444	0.18007198385726	26	0.943592388397997
MAGE_TF_0014	1p31.1b::internal_fragment_presence::copy_resolved	1p31.1b	internal_fragment_presence	ENSG00000197951.10	ZNF71	39	0.183988786651803	0.142649733520176	1.28979411395662	0.208477311692253	26	0.947173145337685
MAGE_TF_0014	1p31.1b::internal_fragment_presence::copy_resolved	1p31.1b	internal_fragment_presence	ENSG00000268182.6	SMIM17	39	0.175354665179346	0.156939534139672	1.11733901939128	0.274068349381749	26	0.956876828169498
MAGE_TF_0014	1p31.1b::internal_fragment_presence::copy_resolved	1p31.1b	internal_fragment_presence	ENSG00000286125.1	AC006115.7	39	-0.0994116013834793	0.20877836077172	-0.476158549267359	0.637938410103213	26	0.986627269755371
MAGE_TF_0014	1p31.1b::internal_fragment_presence::copy_resolved	1p31.1b	internal_fragment_presence	ENSG00000083844.10	ZNF264	39	0.21235085796587	0.114648739288124	1.85218659432626	0.0753859521766347	26	0.920375953166984
MAGE_TF_0014	1p31.1b::internal_fragment_presence::copy_resolved	1p31.1b	internal_fragment_presence	ENSG00000105146.13	AURKC	39	0.277754390731246	0.174158184243529	1.5948397253778	0.122833377925719	26	0.932896433985745
MAGE_TF_0014	1p31.1b::internal_fragment_presence::copy_resolved	1p31.1b	internal_fragment_presence	ENSG00000204524.7	ZNF805	39	0.0556698487047599	0.100667376612893	0.553007842042343	0.584982051364678	26	0.983320273432547
MAGE_TF_0014	1p31.1b::internal_fragment_presence::copy_resolved	1p31.1b	internal_fragment_presence	ENSG00000197714.9	ZNF460	39	-0.234593981689632	0.16059434964173	-1.46078602524303	0.156054447116743	26	0.939383356791301
MAGE_TF_0014	1p31.1b::internal_fragment_presence::copy_resolved	1p31.1b	internal_fragment_presence	ENSG00000267871.6	ZNF460-AS1	39	-0.110606797856973	0.143850913630566	-0.768898820768218	0.448882073892523	26	0.974394583835949
MAGE_TF_0014	1p31.1b::internal_fragment_presence::copy_resolved	1p31.1b	internal_fragment_presence	ENSG00000279541.1	CTC-444N24.7	39	-0.315105975736445	0.158451471281309	-1.98865919759759	0.057359923124008	26	0.911853641941886
MAGE_TF_0014	1p31.1b::internal_fragment_presence::copy_resolved	1p31.1b	internal_fragment_presence	ENSG00000268205.1	CTC-444N24.11	39	-0.0440825737213349	0.112126337937239	-0.393150927180102	0.697413238046135	26	0.989586870315269
MAGE_TF_0014	1p31.1b::internal_fragment_presence::copy_resolved	1p31.1b	internal_fragment_presence	ENSG00000178229.8	ZNF543	39	0.178040458295456	0.141823432857768	1.25536700605752	0.220511459918719	26	0.94937378078357
MAGE_TF_0014	1p31.1b::internal_fragment_presence::copy_resolved	1p31.1b	internal_fragment_presence	ENSG00000131845.15	ZNF304	39	0.153774508309739	0.115032861307275	1.3367876497393	0.192872257836929	26	0.94512554638113
MAGE_TF_0014	1p31.1b::internal_fragment_presence::copy_resolved	1p31.1b	internal_fragment_presence	ENSG00000268678.1	CTC-444N24.13	39	-0.0505851034936115	0.141746191685116	-0.356870988153139	0.724068549837491	26	0.990816500255133
MAGE_TF_0014	1p31.1b::internal_fragment_presence::copy_resolved	1p31.1b	internal_fragment_presence	ENSG00000152433.15	ZNF547	39	-0.0938771232355644	0.162608416441986	-0.577320198361669	0.568689195378087	26	0.982404362898302
MAGE_TF_0014	1p31.1b::internal_fragment_presence::copy_resolved	1p31.1b	internal_fragment_presence	ENSG00000256060.3	TRAPPC2B	39	-0.194360888107396	0.107428733180528	-1.80920767054734	0.0819964247135305	26	0.922512849126486
MAGE_TF_0014	1p31.1b::internal_fragment_presence::copy_resolved	1p31.1b	internal_fragment_presence	ENSG00000188785.12	ZNF548	39	0.0250894536066858	0.102560349486515	0.244631124331188	0.808662421312861	26	0.993918435614507
MAGE_TF_0014	1p31.1b::internal_fragment_presence::copy_resolved	1p31.1b	internal_fragment_presence	ENSG00000186272.13	ZNF17	39	-0.0757305784287092	0.162995315379758	-0.464618128761963	0.646072350021539	26	0.986951779691642
MAGE_TF_0014	1p31.1b::internal_fragment_presence::copy_resolved	1p31.1b	internal_fragment_presence	ENSG00000186230.7	ZNF749	39	-0.159941498498701	0.122498490399169	-1.30566097571914	0.20310340690553	26	0.946490015771836
MAGE_TF_0014	1p31.1b::internal_fragment_presence::copy_resolved	1p31.1b	internal_fragment_presence	ENSG00000276449.1	AC004076.5	39	0.275374480399359	0.13463684421058	2.04531294545687	0.0510673283556771	26	0.908082184510675
MAGE_TF_0014	1p31.1b::internal_fragment_presence::copy_resolved	1p31.1b	internal_fragment_presence	ENSG00000178201.5	VN1R1	39	-0.21101194350026	0.162109384891757	-1.30166395758737	0.204446985516641	26	0.946522849751505
MAGE_TF_0014	1p31.1b::internal_fragment_presence::copy_resolved	1p31.1b	internal_fragment_presence	ENSG00000197128.12	ZNF772	39	-0.429879900295514	0.144126097848545	-2.98266522657994	0.0061381724730071	26	0.878374679303193
MAGE_TF_0014	1p31.1b::internal_fragment_presence::copy_resolved	1p31.1b	internal_fragment_presence	ENSG00000105136.21	ZNF419	39	0.0625883377150559	0.134599745107618	0.464995960170755	0.64580532838371	26	0.986951779691642
MAGE_TF_0014	1p31.1b::internal_fragment_presence::copy_resolved	1p31.1b	internal_fragment_presence	ENSG00000268107.6	AC003005.4	39	0.0403550093751995	0.198209983932099	0.20359725869825	0.840253361107537	26	0.995122656323935
MAGE_TF_0014	1p31.1b::internal_fragment_presence::copy_resolved	1p31.1b	internal_fragment_presence	ENSG00000152439.13	ZNF773	39	-0.117377463523781	0.162110360724611	-0.724058986724351	0.475494671400676	26	0.976678731176324
MAGE_TF_0014	1p31.1b::internal_fragment_presence::copy_resolved	1p31.1b	internal_fragment_presence	ENSG00000121406.9	ZNF549	39	0.220727927706565	0.155553579991238	1.41898327070967	0.16778152799118	26	0.94111352229482
MAGE_TF_0014	1p31.1b::internal_fragment_presence::copy_resolved	1p31.1b	internal_fragment_presence	ENSG00000251369.9	ZNF550	39	-0.0336696010568136	0.0948244644098818	-0.355072936782175	0.725399195072162	26	0.990827490190283
MAGE_TF_0014	1p31.1b::internal_fragment_presence::copy_resolved	1p31.1b	internal_fragment_presence	ENSG00000171649.12	ZIK1	39	-0.0389072619004512	0.194204077382949	-0.200342147419132	0.84277184707586	26	0.995122656323935
MAGE_TF_0014	1p31.1b::internal_fragment_presence::copy_resolved	1p31.1b	internal_fragment_presence	ENSG00000083817.9	ZNF416	39	-0.0537679617982712	0.150641299561752	-0.356927097380957	0.724027040459442	26	0.990816500255133
MAGE_TF_0014	1p31.1b::internal_fragment_presence::copy_resolved	1p31.1b	internal_fragment_presence	ENSG00000183647.11	ZNF530	39	0.147744490570791	0.179573834084662	0.822750660328028	0.418132152212833	26	0.972255201222663
MAGE_TF_0014	1p31.1b::internal_fragment_presence::copy_resolved	1p31.1b	internal_fragment_presence	ENSG00000213762.12	ZNF134	39	0.0345329016565006	0.111630906859533	0.309348930578464	0.7595216917668	26	0.991966134818323
MAGE_TF_0014	1p31.1b::internal_fragment_presence::copy_resolved	1p31.1b	internal_fragment_presence	ENSG00000121417.14	ZNF211	39	-0.0183473664163702	0.139092418292342	-0.131907739053095	0.89607275255674	26	0.996990514887627
MAGE_TF_0014	1p31.1b::internal_fragment_presence::copy_resolved	1p31.1b	internal_fragment_presence	ENSG00000204519.11	ZNF551	39	0.0580366044448226	0.166539184653987	0.348486180987396	0.730281186253993	26	0.991098470113453
MAGE_TF_0014	1p31.1b::internal_fragment_presence::copy_resolved	1p31.1b	internal_fragment_presence	ENSG00000179909.16	ZNF154	39	-0.0225827275145967	0.189550849863526	-0.119138096879312	0.906081713907982	26	0.997204267716413
MAGE_TF_0014	1p31.1b::internal_fragment_presence::copy_resolved	1p31.1b	internal_fragment_presence	ENSG00000083814.13	ZNF671	39	0.236427856295123	0.181844537688674	1.30016474126871	0.204952701045408	26	0.946522849751505
MAGE_TF_0014	1p31.1b::internal_fragment_presence::copy_resolved	1p31.1b	internal_fragment_presence	ENSG00000152443.13	ZNF776	39	0.19761291155721	0.175152938471228	1.12823063821834	0.269526207941822	26	0.956469198235792
MAGE_TF_0014	1p31.1b::internal_fragment_presence::copy_resolved	1p31.1b	internal_fragment_presence	ENSG00000083828.16	ZNF586	39	-0.129925962811267	0.172467731218952	-0.753334910206031	0.45801657716308	26	0.97524159949126
MAGE_TF_0014	1p31.1b::internal_fragment_presence::copy_resolved	1p31.1b	internal_fragment_presence	ENSG00000178935.5	ZNF552	39	-0.134019185460899	0.16343821497709	-0.81999907720288	0.419670851173078	26	0.972255201222663
MAGE_TF_0014	1p31.1b::internal_fragment_presence::copy_resolved	1p31.1b	internal_fragment_presence	ENSG00000268750.7	CTD-2583A14.10	39	0.249012874992177	0.190893718114688	1.30445819512286	0.203506998190324	26	0.946522849751505
MAGE_TF_0014	1p31.1b::internal_fragment_presence::copy_resolved	1p31.1b	internal_fragment_presence	ENSG00000269343.9	ZNF587B	39	0.174159670769876	0.0998226391656491	1.74469110640192	0.0928503578433547	26	0.925598099608439
MAGE_TF_0014	1p31.1b::internal_fragment_presence::copy_resolved	1p31.1b	internal_fragment_presence	ENSG00000198466.12	ZNF587	39	0.250443377316135	0.0998468463541393	2.50827528821347	0.0187036553986284	26	0.889022974376494
MAGE_TF_0014	1p31.1b::internal_fragment_presence::copy_resolved	1p31.1b	internal_fragment_presence	ENSG00000270804.1	CTD-2583A14.11	39	0.107507278528698	0.160550910189439	0.669614880425444	0.5090068126478	26	0.979082770134512
MAGE_TF_0014	1p31.1b::internal_fragment_presence::copy_resolved	1p31.1b	internal_fragment_presence	ENSG00000269867.1	CTD-2583A14.8	39	0.056036253340333	0.165786146146907	0.338003232735007	0.738074806541431	26	0.991347642407176
MAGE_TF_0014	1p31.1b::internal_fragment_presence::copy_resolved	1p31.1b	internal_fragment_presence	ENSG00000204514.10	ZNF814	39	-0.0833376259111844	0.150953432819371	-0.552075062850047	0.585611702167031	26	0.983341130098998
MAGE_TF_0014	1p31.1b::internal_fragment_presence::copy_resolved	1p31.1b	internal_fragment_presence	ENSG00000269476.1	CTD-2583A14.9	39	-0.0060148960971917	0.186766130285635	-0.0322054972600906	0.974554134087065	26	0.999128246168167
MAGE_TF_0014	1p31.1b::internal_fragment_presence::copy_resolved	1p31.1b	internal_fragment_presence	ENSG00000173480.11	ZNF417	39	-0.0102598421924588	0.133823436055312	-0.0766670061305116	0.939475378853986	26	0.998072571222828
MAGE_TF_0014	1p31.1b::internal_fragment_presence::copy_resolved	1p31.1b	internal_fragment_presence	ENSG00000196724.13	ZNF418	39	-0.165039259407201	0.144127956974238	-1.14508845384315	0.262604197180928	26	0.95555933862171
MAGE_TF_0014	1p31.1b::internal_fragment_presence::copy_resolved	1p31.1b	internal_fragment_presence	ENSG00000152454.4	ZNF256	39	-0.0582512521018699	0.166368554907554	-0.350133786605519	0.729058914038283	26	0.991070267562012
MAGE_TF_0014	1p31.1b::internal_fragment_presence::copy_resolved	1p31.1b	internal_fragment_presence	ENSG00000176593.8	CTD-2368P22.1	39	-0.181437432781817	0.106983907084936	-1.69593201188447	0.101842561925814	26	0.927137414152513
MAGE_TF_0014	1p31.1b::internal_fragment_presence::copy_resolved	1p31.1b	internal_fragment_presence	ENSG00000166704.12	ZNF606	39	0.0271799776363384	0.145502854861804	0.186800304792326	0.853267182412793	26	0.995576159894767
MAGE_TF_0014	1p31.1b::internal_fragment_presence::copy_resolved	1p31.1b	internal_fragment_presence	ENSG00000121413.13	ZSCAN18	39	-0.142763214238848	0.180530870857281	-0.790796685137076	0.436217131151706	26	0.973602681828313
MAGE_TF_0014	1p31.1b::internal_fragment_presence::copy_resolved	1p31.1b	internal_fragment_presence	ENSG00000181894.15	ZNF329	39	-0.216158505444156	0.142011272325677	-1.5221221661083	0.140049122464823	26	0.936226319602449
MAGE_TF_0014	1p31.1b::internal_fragment_presence::copy_resolved	1p31.1b	internal_fragment_presence	ENSG00000171606.18	ZNF274	39	0.123042056364851	0.08601200910016	1.43052182656924	0.164476582213304	26	0.940588349490352
MAGE_TF_0014	1p31.1b::internal_fragment_presence::copy_resolved	1p31.1b	internal_fragment_presence	ENSG00000198131.14	ZNF544	39	0.0159959241394775	0.138820548585321	0.115227351443912	0.909150232482255	26	0.997266036981236
MAGE_TF_0014	1p31.1b::internal_fragment_presence::copy_resolved	1p31.1b	internal_fragment_presence	ENSG00000283515.1	CTD-3138B18.4	39	-0.0259806769476552	0.216384341471283	-0.120067269059315	0.905352866639026	26	0.997172626055354
MAGE_TF_0014	1p31.1b::internal_fragment_presence::copy_resolved	1p31.1b	internal_fragment_presence	ENSG00000268201.1	CTD-3138B18.6	39	-0.157536719117015	0.150217493496669	-1.04872418950665	0.303956318124796	26	0.961366104273422
MAGE_TF_0014	1p31.1b::internal_fragment_presence::copy_resolved	1p31.1b	internal_fragment_presence	ENSG00000268516.2	ZNF8-DT	39	0.17204448819111	0.188554866186837	0.912437274467545	0.369921960845353	26	0.967496963801726
MAGE_TF_0014	1p31.1b::internal_fragment_presence::copy_resolved	1p31.1b	internal_fragment_presence	ENSG00000278129.2	ZNF8	39	0.166409516091951	0.115485751536285	1.44095279182268	0.161533731708852	26	0.940228302486117
MAGE_TF_0014	1p31.1b::internal_fragment_presence::copy_resolved	1p31.1b	internal_fragment_presence	ENSG00000267216.1	ZNF8-ERVK3-1	39	-0.102417743578927	0.199295399503847	-0.513899186001781	0.611662697363895	26	0.985019255287305
MAGE_TF_0014	1p31.1b::internal_fragment_presence::copy_resolved	1p31.1b	internal_fragment_presence	ENSG00000142396.10	ERVK3-1	39	0.0572072086336318	0.137651115273537	0.415595678392805	0.681115976403707	26	0.988787986224931
MAGE_TF_0014	1p31.1b::internal_fragment_presence::copy_resolved	1p31.1b	internal_fragment_presence	ENSG00000182318.6	ZSCAN22	39	0.159516520360411	0.118713576546202	1.34370916117019	0.190652580222833	26	0.944926704085851
MAGE_TF_0014	1p31.1b::internal_fragment_presence::copy_resolved	1p31.1b	internal_fragment_presence	ENSG00000283103.3	LLNLR-245B6.1	39	0.0383539931159124	0.15000501306459	0.255684742345229	0.800206265948583	26	0.993626373672553
MAGE_TF_0014	1p31.1b::internal_fragment_presence::copy_resolved	1p31.1b	internal_fragment_presence	ENSG00000268895.6	A1BG-AS1	39	-0.403597284494662	0.147843334265374	-2.72989841916186	0.0112175547249038	26	0.879016501870712
MAGE_TF_0014	1p31.1b::internal_fragment_presence::copy_resolved	1p31.1b	internal_fragment_presence	ENSG00000279611.1	CTD-2619J13.5	39	-0.170351380769457	0.16904520971127	-1.00772675582123	0.322872665066809	26	0.963344780335672
MAGE_TF_0014	1p31.1b::internal_fragment_presence::copy_resolved	1p31.1b	internal_fragment_presence	ENSG00000121410.12	A1BG	39	-0.324783671861276	0.159377518224814	-2.03782613431804	0.0518622526525968	26	0.90817396560207
MAGE_TF_0014	1p31.1b::internal_fragment_presence::copy_resolved	1p31.1b	internal_fragment_presence	ENSG00000268049.1	CTD-2619J13.9	39	-0.25262801895702	0.185223155797157	-1.36391164414497	0.184287586772718	26	0.943949588179135
MAGE_TF_0014	1p31.1b::internal_fragment_presence::copy_resolved	1p31.1b	internal_fragment_presence	ENSG00000269054.2	ZNF497-AS1	39	0.0066191928540952	0.15441903502489	0.0428651354609766	0.966136543156943	26	0.998890987135559
MAGE_TF_0014	1p31.1b::internal_fragment_presence::copy_resolved	1p31.1b	internal_fragment_presence	ENSG00000268230.5	CTD-2619J13.8	39	-0.111351323605658	0.153429039360236	-0.725751292388767	0.474473899706032	26	0.97658990393505
MAGE_TF_0014	1p31.1b::internal_fragment_presence::copy_resolved	1p31.1b	internal_fragment_presence	ENSG00000174586.11	ZNF497	39	-0.23463881549694	0.174550431739167	-1.34424654902925	0.190481079901056	26	0.944926704085851
MAGE_TF_0014	1p31.1b::internal_fragment_presence::copy_resolved	1p31.1b	internal_fragment_presence	ENSG00000152475.7	ZNF837	39	-0.0528999645880841	0.111027136902801	-0.476459774283789	0.637726710978533	26	0.986627269755371
MAGE_TF_0014	1p31.1b::internal_fragment_presence::copy_resolved	1p31.1b	internal_fragment_presence	ENSG00000083845.9	RPS5	39	0.0725497511143227	0.0874308943641144	0.829795367438222	0.414208773856268	26	0.972011034796457
MAGE_TF_0014	1p31.1b::internal_fragment_presence::copy_resolved	1p31.1b	internal_fragment_presence	ENSG00000171574.18	ZNF584	39	-0.1660379862918	0.137090527390057	-1.21115579210939	0.236729785581208	26	0.952279049340823
MAGE_TF_0014	1p31.1b::internal_fragment_presence::copy_resolved	1p31.1b	internal_fragment_presence	ENSG00000232098.3	CTD-2619J13.14	39	-0.0283421162317516	0.167446669841137	-0.169260554770308	0.866901713537014	26	0.996198521334465
MAGE_TF_0014	1p31.1b::internal_fragment_presence::copy_resolved	1p31.1b	internal_fragment_presence	ENSG00000268912.1	CTD-2619J13.17	39	0.164537484043868	0.169662607691819	0.969792261726519	0.34108587286919	26	0.964985321592768
MAGE_TF_0014	1p31.1b::internal_fragment_presence::copy_resolved	1p31.1b	internal_fragment_presence	ENSG00000131849.12	ZNF132	39	-0.0252727010421917	0.182366798017161	-0.13858170081932	0.89084849123769	26	0.996824872426163
MAGE_TF_0014	1p31.1b::internal_fragment_presence::copy_resolved	1p31.1b	internal_fragment_presence	ENSG00000269473.1	ZNF132-DT	39	0.122559263433356	0.227992572403694	0.537558141220263	0.595453682178881	26	0.983934166171226
MAGE_TF_0014	1p31.1b::internal_fragment_presence::copy_resolved	1p31.1b	internal_fragment_presence	ENSG00000249471.8	ZNF324B	39	0.0153725266824509	0.128500967449268	0.119629657173748	0.905696121099971	26	0.99719782446581
MAGE_TF_0014	1p31.1b::internal_fragment_presence::copy_resolved	1p31.1b	internal_fragment_presence	ENSG00000083812.12	ZNF324	39	-0.196976061564606	0.11996250699589	-1.64198020279247	0.112636303786519	26	0.929363528097281
MAGE_TF_0014	1p31.1b::internal_fragment_presence::copy_resolved	1p31.1b	internal_fragment_presence	ENSG00000083838.16	ZNF446	39	0.1205399291281	0.156397247253683	0.770729224745109	0.44781503932738	26	0.974292893913143
MAGE_TF_0014	1p31.1b::internal_fragment_presence::copy_resolved	1p31.1b	internal_fragment_presence	ENSG00000083807.10	SLC27A5	39	-0.0726497098204091	0.123166068845748	-0.589851657207596	0.560381800618161	26	0.981908708439114
MAGE_TF_0014	1p31.1b::internal_fragment_presence::copy_resolved	1p31.1b	internal_fragment_presence	ENSG00000119574.13	ZBTB45	39	0.0844137824577335	0.110514540066154	0.763825125700235	0.451847758963409	26	0.974633318394218
MAGE_TF_0014	1p31.1b::internal_fragment_presence::copy_resolved	1p31.1b	internal_fragment_presence	ENSG00000130726.12	TRIM28	39	0.234048840307277	0.141953994804333	1.64876543721004	0.111228361803176	26	0.928647971724766
MAGE_TF_0014	1p31.1b::internal_fragment_presence::copy_resolved	1p31.1b	internal_fragment_presence	ENSG00000130724.9	CHMP2A	39	0.37018171342855	0.145715549472356	2.54044070635563	0.0173853683045875	26	0.889022974376494
MAGE_TF_0014	1p31.1b::internal_fragment_presence::copy_resolved	1p31.1b	internal_fragment_presence	ENSG00000130725.8	UBE2M	39	0.228610298313388	0.0953810715103435	2.39680991934125	0.0240201105155201	26	0.891073727098679
MAGE_TF_0014	1p31.1b::internal_fragment_presence::copy_resolved	1p31.1b	internal_fragment_presence	ENSG00000267858.6	MZF1-AS1	39	-0.0705040657661365	0.141731933536571	-0.497446581069499	0.623055135596406	26	0.98579277308668
MAGE_TF_0014	1p31.1b::internal_fragment_presence::copy_resolved	1p31.1b	internal_fragment_presence	ENSG00000213753.11	CENPBD1P1	39	0.205235974899095	0.125818478008564	1.63120694310994	0.11490228663167	26	0.930361941467226
MAGE_TF_0014	1p31.1b::internal_fragment_presence::copy_resolved	1p31.1b	internal_fragment_presence	ENSG00000099326.9	MZF1	39	0.0383406564607281	0.0900253798719294	0.425887194425302	0.673695024319222	26	0.988455509913065
MAGE_TF_0014	1p31.1b::internal_fragment_presence::copy_resolved	1p31.1b	internal_fragment_presence	ENSG00000286104.1	LLNLR-271E8.1	39	0.174063619626575	0.176079487990572	0.9885513730929	0.331993751433801	26	0.964471535349078
MAGE_TF_0014	1p31.1b::internal_fragment_presence::copy_resolved	1p31.1b	internal_fragment_presence	ENSG00000196476.12	C20orf96	39	0.0111699564960182	0.132597913822478	0.0842393079499917	0.933511447737156	26	0.997958474544607
MAGE_TF_0014	1p31.1b::internal_fragment_presence::copy_resolved	1p31.1b	internal_fragment_presence	ENSG00000247315.4	ZCCHC3	39	-0.0994031468691615	0.171328159182452	-0.580191530356107	0.566780229752923	26	0.982326287762406
MAGE_TF_0014	1p31.1b::internal_fragment_presence::copy_resolved	1p31.1b	internal_fragment_presence	ENSG00000177732.9	SOX12	39	0.205238431983043	0.179619249952856	1.14263049220455	0.263605298328466	26	0.95555933862171
MAGE_TF_0014	1p31.1b::internal_fragment_presence::copy_resolved	1p31.1b	internal_fragment_presence	ENSG00000125841.13	NRSN2	39	0.0921756887956329	0.129010128197223	0.714484126817703	0.48129403173606	26	0.977201129117355
MAGE_TF_0014	1p31.1b::internal_fragment_presence::copy_resolved	1p31.1b	internal_fragment_presence	ENSG00000225377.6	NRSN2-AS1	39	-0.0421799141591171	0.135349138527173	-0.3116378472601	0.757801028895307	26	0.9919256263964
MAGE_TF_0014	1p31.1b::internal_fragment_presence::copy_resolved	1p31.1b	internal_fragment_presence	ENSG00000101255.12	TRIB3	39	-0.129730578479696	0.168522059967875	-0.769813628580292	0.448348595575208	26	0.974328395548189
MAGE_TF_0014	1p31.1b::internal_fragment_presence::copy_resolved	1p31.1b	internal_fragment_presence	ENSG00000125826.21	RBCK1	39	-0.22859346118527	0.132648529953393	-1.72330188103545	0.0967085128045632	26	0.926216527495418
MAGE_TF_0014	1p31.1b::internal_fragment_presence::copy_resolved	1p31.1b	internal_fragment_presence	ENSG00000125875.15	TBC1D20	39	0.247507538032013	0.108648496480855	2.27805764505564	0.0311818298751323	26	0.895613138727713
MAGE_TF_0014	1p31.1b::internal_fragment_presence::copy_resolved	1p31.1b	internal_fragment_presence	ENSG00000101266.19	CSNK2A1	39	0.237057874255779	0.132135576443751	1.79405032797274	0.0844436062696114	26	0.923691478258002
MAGE_TF_0014	1p31.1b::internal_fragment_presence::copy_resolved	1p31.1b	internal_fragment_presence	ENSG00000125878.7	TCF15	39	-0.0805487901347734	0.160200794239304	-0.502798943770849	0.619338264916184	26	0.985605011415996
MAGE_TF_0014	1p31.1b::internal_fragment_presence::copy_resolved	1p31.1b	internal_fragment_presence	ENSG00000271303.2	SRXN1	39	0.206765492255496	0.122362202784219	1.68978236375916	0.103027198911053	26	0.927688252594628
MAGE_TF_0014	1p31.1b::internal_fragment_presence::copy_resolved	1p31.1b	internal_fragment_presence	ENSG00000125898.13	FAM110A	39	0.254606282982733	0.141085529867045	1.80462364370511	0.0827300247785523	26	0.922947820648797
MAGE_TF_0014	1p31.1b::internal_fragment_presence::copy_resolved	1p31.1b	internal_fragment_presence	ENSG00000125818.18	PSMF1	39	0.235020295594879	0.123307715639588	1.90596585441427	0.0677669591636491	26	0.917401370519969
MAGE_TF_0014	1p31.1b::internal_fragment_presence::copy_resolved	1p31.1b	internal_fragment_presence	ENSG00000286787.1	RP4-545L17.11	39	-0.0295326515947021	0.188130068974904	-0.156979964742593	0.876473314982325	26	0.996580351240786
MAGE_TF_0014	1p31.1b::internal_fragment_presence::copy_resolved	1p31.1b	internal_fragment_presence	ENSG00000215388.3	ACTG1P3	39	0.0190170375909086	0.123862940996574	0.153532908535044	0.879163488486645	26	0.996580351240786
MAGE_TF_0014	1p31.1b::internal_fragment_presence::copy_resolved	1p31.1b	internal_fragment_presence	ENSG00000125895.6	TMEM74B	39	0.115663054440604	0.150908088133955	0.766447019976387	0.450313742582118	26	0.97459668920834
MAGE_TF_0014	1p31.1b::internal_fragment_presence::copy_resolved	1p31.1b	internal_fragment_presence	ENSG00000101298.15	SNPH	39	0.0409091213538706	0.181742840519857	0.225093441022788	0.823666388651954	26	0.994398049697409
MAGE_TF_0014	1p31.1b::internal_fragment_presence::copy_resolved	1p31.1b	internal_fragment_presence	ENSG00000234684.7	SDCBP2-AS1	39	-0.133918804181287	0.152825647980386	-0.876284877250936	0.388899741707811	26	0.969277399195125
MAGE_TF_0014	1p31.1b::internal_fragment_presence::copy_resolved	1p31.1b	internal_fragment_presence	ENSG00000125775.15	SDCBP2	39	0.0959453211460164	0.159544886539353	0.60136882621024	0.552802064084971	26	0.981668552268022
MAGE_TF_0014	1p31.1b::internal_fragment_presence::copy_resolved	1p31.1b	internal_fragment_presence	ENSG00000274322.1	RP11-314N13.10	39	-0.0795994436404948	0.174358867022218	-0.456526501920613	0.651802417885192	26	0.987283628961178
MAGE_TF_0014	1p31.1b::internal_fragment_presence::copy_resolved	1p31.1b	internal_fragment_presence	ENSG00000088832.18	FKBP1A	39	-0.157099055119754	0.134040291895008	-1.17202859601953	0.251813569764501	26	0.954733743541459
MAGE_TF_0014	1p31.1b::internal_fragment_presence::copy_resolved	1p31.1b	internal_fragment_presence	ENSG00000088833.18	NSFL1C	39	0.0091559579321058	0.108727326980434	0.084210273409494	0.933534307973046	26	0.997958474544607
MAGE_TF_0014	1p31.1b::internal_fragment_presence::copy_resolved	1p31.1b	internal_fragment_presence	ENSG00000101307.16	SIRPB1	39	-0.114332070229802	0.150761334198402	-0.758364675118496	0.455052577930135	26	0.974908605138082
MAGE_TF_0014	1p31.1b::internal_fragment_presence::copy_resolved	1p31.1b	internal_fragment_presence	ENSG00000237914.5	SIRPG-AS1	39	0.507231665690895	0.189843834155865	2.67183639619526	0.0128468548343138	26	0.884445035668662
MAGE_TF_0014	1p31.1b::internal_fragment_presence::copy_resolved	1p31.1b	internal_fragment_presence	ENSG00000286288.1	RP5-968J1.1	39	-0.0779155144346329	0.147623251087963	-0.527799746045464	0.602114143961101	26	0.984357109250459
MAGE_TF_0014	1p31.1b::internal_fragment_presence::copy_resolved	1p31.1b	internal_fragment_presence	ENSG00000198053.12	SIRPA	39	-0.380834018501986	0.169565254502367	-2.24594372013089	0.0334270403725269	26	0.897572555515701
MAGE_TF_0014	1p31.1b::internal_fragment_presence::copy_resolved	1p31.1b	internal_fragment_presence	ENSG00000125834.13	STK35	39	0.25873314908882	0.117621443374144	2.19971071317168	0.0369166256026928	26	0.901177584964428
MAGE_TF_0014	1p31.1b::internal_fragment_presence::copy_resolved	1p31.1b	internal_fragment_presence	ENSG00000286108.1	RP11-550O8.2	39	-0.0347979402029209	0.165810877053403	-0.209865244194526	0.835408704072313	26	0.994930088528925
MAGE_TF_0014	1p31.1b::internal_fragment_presence::copy_resolved	1p31.1b	internal_fragment_presence	ENSG00000125835.19	SNRPB	39	-0.0296104600175586	0.0715685240629664	-0.413735792448467	0.682460613392525	26	0.988876298145943
MAGE_TF_0014	1p31.1b::internal_fragment_presence::copy_resolved	1p31.1b	internal_fragment_presence	ENSG00000256566.1	RP4-734P14.4	39	-0.208977447305351	0.193299123225287	-1.08110913189084	0.289574768996573	26	0.959050488061004
MAGE_TF_0014	1p31.1b::internal_fragment_presence::copy_resolved	1p31.1b	internal_fragment_presence	ENSG00000088876.13	ZNF343	39	0.120697381707839	0.119715909594575	1.00819834319923	0.32265054596741	26	0.963344780335672
MAGE_TF_0014	1p31.1b::internal_fragment_presence::copy_resolved	1p31.1b	internal_fragment_presence	ENSG00000101361.17	NOP56	39	-0.0154756079560579	0.140581884951552	-0.110082518536376	0.913189241515257	26	0.997432767411055
MAGE_TF_0014	1p31.1b::internal_fragment_presence::copy_resolved	1p31.1b	internal_fragment_presence	ENSG00000271798.1	SNORA51	39	-0.147955569426664	0.143907398835031	-1.02813038540342	0.313358908997739	26	0.962391976579926
MAGE_TF_0014	1p31.1b::internal_fragment_presence::copy_resolved	1p31.1b	internal_fragment_presence	ENSG00000101365.21	IDH3B	39	-0.0194434793158394	0.123907927047169	-0.156918768469412	0.876521061097724	26	0.996580351240786
MAGE_TF_0014	1p31.1b::internal_fragment_presence::copy_resolved	1p31.1b	internal_fragment_presence	ENSG00000088881.21	EBF4	39	0.0214338469591984	0.139561706319136	0.153579714124343	0.879126950202935	26	0.996580351240786
MAGE_TF_0014	1p31.1b::internal_fragment_presence::copy_resolved	1p31.1b	internal_fragment_presence	ENSG00000088882.8	CPXM1	39	-0.0714361334663442	0.195674015193457	-0.365077260747767	0.718006766966529	26	0.990524473470962
MAGE_TF_0014	1p31.1b::internal_fragment_presence::copy_resolved	1p31.1b	internal_fragment_presence	ENSG00000215305.10	VPS16	39	-0.185567181287646	0.104774488228486	-1.77111035735123	0.0882661246401051	26	0.924350022884068
MAGE_TF_0014	1p31.1b::internal_fragment_presence::copy_resolved	1p31.1b	internal_fragment_presence	ENSG00000132635.17	PCED1A	39	-0.121701775354467	0.123319388996904	-0.986882730642801	0.332795728421038	26	0.964471535349078
MAGE_TF_0014	1p31.1b::internal_fragment_presence::copy_resolved	1p31.1b	internal_fragment_presence	ENSG00000132670.21	PTPRA	39	-0.0353837439478089	0.0784152191133888	-0.451235670165555	0.655560940630951	26	0.987355427671132
MAGE_TF_0014	1p31.1b::internal_fragment_presence::copy_resolved	1p31.1b	internal_fragment_presence	ENSG00000125901.6	MRPS26	39	0.0251028052420356	0.105138567802619	0.238759246646409	0.813164193078689	26	0.994031991897638
MAGE_TF_0014	1p31.1b::internal_fragment_presence::copy_resolved	1p31.1b	internal_fragment_presence	ENSG00000235958.5	UBOX5-AS1	39	-0.0162963624955464	0.167344215004625	-0.0973822877300895	0.923169639051283	26	0.997625798822214
MAGE_TF_0014	1p31.1b::internal_fragment_presence::copy_resolved	1p31.1b	internal_fragment_presence	ENSG00000215251.4	FASTKD5	39	0.0571280149330674	0.133838229962871	0.426843772133834	0.673006950314285	26	0.988417999701521
MAGE_TF_0014	1p31.1b::internal_fragment_presence::copy_resolved	1p31.1b	internal_fragment_presence	ENSG00000185019.17	UBOX5	39	0.354071886542037	0.100137170433552	3.53586869899611	0.001548310389944	26	0.856901400587422
MAGE_TF_0014	1p31.1b::internal_fragment_presence::copy_resolved	1p31.1b	internal_fragment_presence	ENSG00000088899.16	LZTS3	39	0.236677751846427	0.130960284991271	1.8072482956356	0.0823093053742603	26	0.922669859820601
MAGE_TF_0014	1p31.1b::internal_fragment_presence::copy_resolved	1p31.1b	internal_fragment_presence	ENSG00000198171.13	DDRGK1	39	0.176634762337457	0.130511071577203	1.35340826033269	0.187575705023178	26	0.944774600770357
MAGE_TF_0014	1p31.1b::internal_fragment_presence::copy_resolved	1p31.1b	internal_fragment_presence	ENSG00000125877.13	ITPA	39	0.132286179071187	0.119803799098051	1.10419018484481	0.279625251562021	26	0.957777402827761
MAGE_TF_0014	1p31.1b::internal_fragment_presence::copy_resolved	1p31.1b	internal_fragment_presence	ENSG00000088836.14	SLC4A11	39	0.223777144964457	0.182862082459159	1.22374820386526	0.232021931874125	26	0.951935189620368
MAGE_TF_0014	1p31.1b::internal_fragment_presence::copy_resolved	1p31.1b	internal_fragment_presence	ENSG00000088854.13	C20orf194	39	-0.0355786652942769	0.204107183791663	-0.174313635773805	0.86296920121335	26	0.99604505025145
MAGE_TF_0014	1p31.1b::internal_fragment_presence::copy_resolved	1p31.1b	internal_fragment_presence	ENSG00000088812.18	ATRN	39	0.0546266009834676	0.160931023471736	0.33944108354634	0.737004116471709	26	0.991347642407176
MAGE_TF_0014	1p31.1b::internal_fragment_presence::copy_resolved	1p31.1b	internal_fragment_presence	ENSG00000132622.11	HSPA12B	39	0.0739085370421015	0.178077772025262	0.415035162454844	0.681521098526932	26	0.988851243436553
MAGE_TF_0014	1p31.1b::internal_fragment_presence::copy_resolved	1p31.1b	internal_fragment_presence	ENSG00000101220.18	C20orf27	39	0.199708409450561	0.131172658979504	1.52248502854368	0.139958564820548	26	0.936226319602449
MAGE_TF_0014	1p31.1b::internal_fragment_presence::copy_resolved	1p31.1b	internal_fragment_presence	ENSG00000125817.8	CENPB	39	0.10184597395828	0.0886765059566043	1.14851135438422	0.261214720459279	26	0.955356432492114
MAGE_TF_0014	1p31.1b::internal_fragment_presence::copy_resolved	1p31.1b	internal_fragment_presence	ENSG00000101224.18	CDC25B	39	0.0262473075651355	0.148575647842479	0.17665955320594	0.861144727769137	26	0.995954925282345
MAGE_TF_0014	1p31.1b::internal_fragment_presence::copy_resolved	1p31.1b	internal_fragment_presence	ENSG00000125843.11	AP5S1	39	0.148386734800924	0.112034676692233	1.32447148670364	0.196871588290508	26	0.945288349145493
MAGE_TF_0014	1p31.1b::internal_fragment_presence::copy_resolved	1p31.1b	internal_fragment_presence	ENSG00000088888.18	MAVS	39	0.0411887693338448	0.117067930760932	0.351836485586796	0.727796536503831	26	0.990949691780509
MAGE_TF_0014	1p31.1b::internal_fragment_presence::copy_resolved	1p31.1b	internal_fragment_presence	ENSG00000125779.24	PANK2	39	0.492730577588228	0.172089427509985	2.86322399183785	0.0081815119761049	26	0.878374679303193
MAGE_TF_0014	1p31.1b::internal_fragment_presence::copy_resolved	1p31.1b	internal_fragment_presence	ENSG00000229539.1	PANK2-AS1	39	0.128492247944447	0.218235824515044	0.58877706366486	0.561091728003193	26	0.9820202539847
MAGE_TF_0014	1p31.1b::internal_fragment_presence::copy_resolved	1p31.1b	internal_fragment_presence	ENSG00000275582.1	RP4-681N20.5	39	0.182417644335966	0.141482167424863	1.28933311989897	0.208635060437907	26	0.947210527424386
MAGE_TF_0014	1p31.1b::internal_fragment_presence::copy_resolved	1p31.1b	internal_fragment_presence	ENSG00000101236.17	RNF24	39	-0.0336359659465525	0.113263303372133	-0.296971436865476	0.768847943301692	26	0.992494191699248
MAGE_TF_0014	1p31.1b::internal_fragment_presence::copy_resolved	1p31.1b	internal_fragment_presence	ENSG00000088826.18	SMOX	39	-0.0037225659968438	0.228908730726887	-0.0162622281160837	0.987149342421034	26	0.999398762862662
MAGE_TF_0014	1p31.1b::internal_fragment_presence::copy_resolved	1p31.1b	internal_fragment_presence	ENSG00000171867.18	PRNP	39	0.0556324531436709	0.140751927160401	0.395251804121105	0.695881344221515	26	0.989586870315269
MAGE_TF_0014	1p31.1b::internal_fragment_presence::copy_resolved	1p31.1b	internal_fragment_presence	ENSG00000101265.16	RASSF2	39	-0.138124513545704	0.176495813068521	-0.782593712249026	0.440935720548093	26	0.973982646677401
MAGE_TF_0014	1p31.1b::internal_fragment_presence::copy_resolved	1p31.1b	internal_fragment_presence	ENSG00000089057.15	SLC23A2	39	0.119222101413999	0.164532320840161	0.724612044643922	0.475160935508676	26	0.976653994785856
MAGE_TF_0014	1p31.1b::internal_fragment_presence::copy_resolved	1p31.1b	internal_fragment_presence	ENSG00000089063.15	TMEM230	39	-0.0658671559789309	0.114586791181704	-0.574823287218882	0.570351872563454	26	0.982404362898302
MAGE_TF_0014	1p31.1b::internal_fragment_presence::copy_resolved	1p31.1b	internal_fragment_presence	ENSG00000132646.11	PCNA	39	-0.0174157026436457	0.0845116336624668	-0.206074618237801	0.838337781073932	26	0.995041307170378
MAGE_TF_0014	1p31.1b::internal_fragment_presence::copy_resolved	1p31.1b	internal_fragment_presence	ENSG00000101290.14	CDS2	39	0.263734453623559	0.123042114075535	2.14344865256178	0.0416038747581145	26	0.902620643440153
MAGE_TF_0014	1p31.1b::internal_fragment_presence::copy_resolved	1p31.1b	internal_fragment_presence	ENSG00000205181.7	LINC00654	39	0.250172007772329	0.179385129825622	1.39460839376997	0.174936510242275	26	0.942745460624715
MAGE_TF_0014	1p31.1b::internal_fragment_presence::copy_resolved	1p31.1b	internal_fragment_presence	ENSG00000233578.1	EIF4EP1	39	0.212723284136371	0.158136473215277	1.34518798738343	0.190180921974055	26	0.944926704085851
MAGE_TF_0014	1p31.1b::internal_fragment_presence::copy_resolved	1p31.1b	internal_fragment_presence	ENSG00000125772.14	GPCPD1	39	0.320522368583825	0.138910988458096	2.30739390844168	0.0292514156794002	26	0.892995227931665
MAGE_TF_0014	1p31.1b::internal_fragment_presence::copy_resolved	1p31.1b	internal_fragment_presence	ENSG00000171984.15	SHLD1	39	-0.171786396717557	0.1670111866787	-1.02859215681188	0.313145877862245	26	0.962391976579926
MAGE_TF_0014	1p31.1b::internal_fragment_presence::copy_resolved	1p31.1b	internal_fragment_presence	ENSG00000089195.15	TRMT6	39	-0.0025568451068324	0.0918406792177916	-0.0278400065048417	0.978002351513024	26	0.999248931079319
MAGE_TF_0014	1p31.1b::internal_fragment_presence::copy_resolved	1p31.1b	internal_fragment_presence	ENSG00000125885.13	MCM8	39	0.206033347304703	0.178939957284176	1.15141050904299	0.260042065520496	26	0.955276949973419
MAGE_TF_0014	1p31.1b::internal_fragment_presence::copy_resolved	1p31.1b	internal_fragment_presence	ENSG00000275632.1	RP5-967N21.11	39	0.146470408138397	0.146602347906229	0.999100015997582	0.326954511061056	26	0.964045945455346
MAGE_TF_0014	1p31.1b::internal_fragment_presence::copy_resolved	1p31.1b	internal_fragment_presence	ENSG00000088766.12	CRLS1	39	-0.0798584080449164	0.104477841831506	-0.764357366547692	0.451536102999918	26	0.974616508953457
MAGE_TF_0014	1p31.1b::internal_fragment_presence::copy_resolved	1p31.1b	internal_fragment_presence	ENSG00000101311.16	FERMT1	39	0.206210468183948	0.124776474489655	1.652639001281	0.110431205930846	26	0.928333320210505
MAGE_TF_0014	1p31.1b::internal_fragment_presence::copy_resolved	1p31.1b	internal_fragment_presence	ENSG00000125845.7	BMP2	39	-0.065391747162996	0.181064453766037	-0.36115176558891	0.720904123775643	26	0.990609666026499
MAGE_TF_0014	1p31.1b::internal_fragment_presence::copy_resolved	1p31.1b	internal_fragment_presence	ENSG00000229766.7	RP5-971N18.3	39	-0.274721474680142	0.220075974670222	-1.24830288763599	0.223044757983111	26	0.949877661304024
MAGE_TF_0014	1p31.1b::internal_fragment_presence::copy_resolved	1p31.1b	internal_fragment_presence	ENSG00000125827.9	TMX4	39	-0.191450689839439	0.127004652152063	-1.50743052790078	0.143755874221913	26	0.937055085970875
MAGE_TF_0014	1p31.1b::internal_fragment_presence::copy_resolved	1p31.1b	internal_fragment_presence	ENSG00000182621.18	PLCB1	39	0.12934537201308	0.14626037401561	0.884350070096738	0.384612470273254	26	0.96877492679603
MAGE_TF_0014	1p31.1b::internal_fragment_presence::copy_resolved	1p31.1b	internal_fragment_presence	ENSG00000125869.10	LAMP5	39	-0.103861731442205	0.1597930569089	-0.649976497423276	0.521409430531456	26	0.979652468837837
MAGE_TF_0014	1p31.1b::internal_fragment_presence::copy_resolved	1p31.1b	internal_fragment_presence	ENSG00000132623.16	ANKEF1	39	0.174514083491131	0.221435101126481	0.788104878600303	0.437762131477414	26	0.97375321859575
MAGE_TF_0014	1p31.1b::internal_fragment_presence::copy_resolved	1p31.1b	internal_fragment_presence	ENSG00000132639.13	SNAP25	39	0.130226794320286	0.155866632612577	0.835501429250595	0.411047876770761	26	0.971784468474088
MAGE_TF_0014	1p31.1b::internal_fragment_presence::copy_resolved	1p31.1b	internal_fragment_presence	ENSG00000227906.8	SNAP25-AS1	39	-0.0114514177336087	0.172299360460339	-0.0664623345264512	0.947518182915431	26	0.998406117544729
MAGE_TF_0014	1p31.1b::internal_fragment_presence::copy_resolved	1p31.1b	internal_fragment_presence	ENSG00000285723.1	RP5-931K24.4	39	0.0211177826751852	0.185191116554509	0.114032374058123	0.910088145428492	26	0.997314474590197
MAGE_TF_0014	1p31.1b::internal_fragment_presence::copy_resolved	1p31.1b	internal_fragment_presence	ENSG00000285508.1	RP5-931K24.3	39	-0.263661554308882	0.154306195431929	-1.7086906560741	0.099421378723559	26	0.926802857286862
MAGE_TF_0014	1p31.1b::internal_fragment_presence::copy_resolved	1p31.1b	internal_fragment_presence	ENSG00000125863.20	MKKS	39	-0.172689039855377	0.118599543286669	-1.45606833778413	0.157344082308494	26	0.939584924404641
MAGE_TF_0014	1p31.1b::internal_fragment_presence::copy_resolved	1p31.1b	internal_fragment_presence	ENSG00000149346.15	SLX4IP	39	-0.0205813211753349	0.107193672578129	-0.192001269107877	0.849232913049488	26	0.995327858662972
MAGE_TF_0014	1p31.1b::internal_fragment_presence::copy_resolved	1p31.1b	internal_fragment_presence	ENSG00000101384.12	JAG1	39	0.173511915696549	0.190023564912029	0.9131073600102	0.369576047342427	26	0.967496963801726
MAGE_TF_0014	1p31.1b::internal_fragment_presence::copy_resolved	1p31.1b	internal_fragment_presence	ENSG00000132640.15	BTBD3	39	-0.184467253791496	0.197530620314574	-0.93386662532485	0.358965170272328	26	0.966811155242376
MAGE_TF_0014	1p31.1b::internal_fragment_presence::copy_resolved	1p31.1b	internal_fragment_presence	ENSG00000172296.13	SPTLC3	39	-0.0084466032299887	0.139619302686118	-0.0604973887384171	0.952222129642968	26	0.998594617149074
MAGE_TF_0014	1p31.1b::internal_fragment_presence::copy_resolved	1p31.1b	internal_fragment_presence	ENSG00000089123.16	TASP1	39	-0.359877823262965	0.157635339654467	-2.28297679982044	0.030850265616512	26	0.895441893370258
MAGE_TF_0014	1p31.1b::internal_fragment_presence::copy_resolved	1p31.1b	internal_fragment_presence	ENSG00000089048.15	ESF1	39	0.239248909947159	0.123576169450578	1.9360440691022	0.0638050256573279	26	0.914992655871561
MAGE_TF_0014	1p31.1b::internal_fragment_presence::copy_resolved	1p31.1b	internal_fragment_presence	ENSG00000101247.18	NDUFAF5	39	0.132754675826538	0.119783514444629	1.10828836874631	0.27788466224802	26	0.957594510319492
MAGE_TF_0014	1p31.1b::internal_fragment_presence::copy_resolved	1p31.1b	internal_fragment_presence	ENSG00000172264.18	MACROD2	39	0.045064963738547	0.159234183930828	0.283010611327799	0.779409800128985	26	0.993023242144148
MAGE_TF_0014	1p31.1b::internal_fragment_presence::copy_resolved	1p31.1b	internal_fragment_presence	ENSG00000125848.10	FLRT3	39	0.0721872613574633	0.158096956290233	0.456601208848971	0.651749413953543	26	0.987283628961178
MAGE_TF_0014	1p31.1b::internal_fragment_presence::copy_resolved	1p31.1b	internal_fragment_presence	ENSG00000286546.1	RP5-841K13.1	39	0.0168437617723571	0.127983872831961	0.131608470658428	0.896307128283155	26	0.996990514887627
MAGE_TF_0014	1p31.1b::internal_fragment_presence::copy_resolved	1p31.1b	internal_fragment_presence	ENSG00000089177.19	KIF16B	39	0.0395711691272589	0.205028686718486	0.193003085376008	0.848456303273164	26	0.995274859385465
MAGE_TF_0014	1p31.1b::internal_fragment_presence::copy_resolved	1p31.1b	internal_fragment_presence	ENSG00000125870.11	SNRPB2	39	-0.0510018545123777	0.0839260297368519	-0.607700074366591	0.548658094269411	26	0.981408765049266
MAGE_TF_0014	1p31.1b::internal_fragment_presence::copy_resolved	1p31.1b	internal_fragment_presence	ENSG00000228809.2	RP4-705D16.3	39	-0.264125023230991	0.156242196843829	-1.6904845718151	0.102891345209426	26	0.927688252594628
MAGE_TF_0014	1p31.1b::internal_fragment_presence::copy_resolved	1p31.1b	internal_fragment_presence	ENSG00000125868.16	DSTN	39	0.0344888826707515	0.172138539911621	0.200355380546732	0.842761605112624	26	0.995122656323935
MAGE_TF_0014	1p31.1b::internal_fragment_presence::copy_resolved	1p31.1b	internal_fragment_presence	ENSG00000125844.16	RRBP1	39	0.0752515445923024	0.168813720844519	0.445766755307828	0.659455699621919	26	0.987614138842812
MAGE_TF_0014	1p31.1b::internal_fragment_presence::copy_resolved	1p31.1b	internal_fragment_presence	ENSG00000212232.1	SNORD17	39	-0.0250161441929896	0.167509570975944	-0.149341581183933	0.882436498216401	26	0.996600740741936
MAGE_TF_0014	1p31.1b::internal_fragment_presence::copy_resolved	1p31.1b	internal_fragment_presence	ENSG00000089006.17	SNX5	39	0.222121658909377	0.125681778307174	1.76733383232769	0.0889093633294259	26	0.924350022884068
MAGE_TF_0014	1p31.1b::internal_fragment_presence::copy_resolved	1p31.1b	internal_fragment_presence	ENSG00000125871.14	MGME1	39	0.0105720528245735	0.12707011731268	0.0831985760944797	0.934330900134124	26	0.997963556457394
MAGE_TF_0014	1p31.1b::internal_fragment_presence::copy_resolved	1p31.1b	internal_fragment_presence	ENSG00000149474.14	KAT14	39	-0.0885479428379569	0.102229233101034	-0.866170469560738	0.39431967419726	26	0.970084301569992
MAGE_TF_0014	1p31.1b::internal_fragment_presence::copy_resolved	1p31.1b	internal_fragment_presence	ENSG00000232838.4	PET117	39	0.0670499035671037	0.13375775833764	0.501278612922414	0.620392995467011	26	0.985623096534471
MAGE_TF_0014	1p31.1b::internal_fragment_presence::copy_resolved	1p31.1b	internal_fragment_presence	ENSG00000125846.16	ZNF133	39	0.0897433196434584	0.102986807920909	0.871405973786261	0.39150814711003	26	0.96944387035493
MAGE_TF_0014	1p31.1b::internal_fragment_presence::copy_resolved	1p31.1b	internal_fragment_presence	ENSG00000230010.2	RP4-568F9.6	39	0.09904090830051	0.131610284721987	0.752531677214464	0.458490975471975	26	0.975283717647036
MAGE_TF_0014	1p31.1b::internal_fragment_presence::copy_resolved	1p31.1b	internal_fragment_presence	ENSG00000089091.16	DZANK1	39	-0.0441831703211792	0.205235991169906	-0.215279835029528	0.831228961817973	26	0.994769241486812
MAGE_TF_0014	1p31.1b::internal_fragment_presence::copy_resolved	1p31.1b	internal_fragment_presence	ENSG00000132664.12	POLR3F	39	-0.0633104957974761	0.164064408584602	-0.385888056670313	0.7027191270716	26	0.98978185523483
MAGE_TF_0014	1p31.1b::internal_fragment_presence::copy_resolved	1p31.1b	internal_fragment_presence	ENSG00000089050.16	RBBP9	39	0.0538148401643116	0.172065275906833	0.312758282463979	0.756959218779005	26	0.991888423282814
MAGE_TF_0014	1p31.1b::internal_fragment_presence::copy_resolved	1p31.1b	internal_fragment_presence	ENSG00000101310.17	SEC23B	39	0.106265397535741	0.162328249661104	0.654632805796858	0.5184539151964	26	0.97961673284345
MAGE_TF_0014	1p31.1b::internal_fragment_presence::copy_resolved	1p31.1b	internal_fragment_presence	ENSG00000232388.5	SMIM26	39	-0.147432439538441	0.147468919814321	-0.999752623970354	0.326644486559574	26	0.963962385611206
MAGE_TF_0014	1p31.1b::internal_fragment_presence::copy_resolved	1p31.1b	internal_fragment_presence	ENSG00000284776.1	RP11-555E18.2	39	-0.0945072915110455	0.111007634135523	-0.851358487612366	0.402343696946545	26	0.970893881224988
MAGE_TF_0014	1p31.1b::internal_fragment_presence::copy_resolved	1p31.1b	internal_fragment_presence	ENSG00000125821.13	DTD1	39	-0.0583447300850649	0.159329846946963	-0.366188326939688	0.717187480155282	26	0.990501911328041
MAGE_TF_0014	1p31.1b::internal_fragment_presence::copy_resolved	1p31.1b	internal_fragment_presence	ENSG00000273148.1	LINC00653	39	-0.108972536484403	0.140231142528981	-0.777092267232166	0.444117592251134	26	0.974092527050726
MAGE_TF_0014	1p31.1b::internal_fragment_presence::copy_resolved	1p31.1b	internal_fragment_presence	ENSG00000179935.10	LINC00652	39	-0.0217585849124222	0.191036272731391	-0.11389766247699	0.910193886098463	26	0.997314474590197
MAGE_TF_0014	1p31.1b::internal_fragment_presence::copy_resolved	1p31.1b	internal_fragment_presence	ENSG00000132669.14	RIN2	39	0.104029923347781	0.168307931015242	0.618092817850394	0.541891138035534	26	0.981090511650401
MAGE_TF_0014	1p31.1b::internal_fragment_presence::copy_resolved	1p31.1b	internal_fragment_presence	ENSG00000268628.2	RP1-122P22.4	39	0.057184797235687	0.174518260926018	0.327672284448954	0.745783409559885	26	0.991597702959003
MAGE_TF_0014	1p31.1b::internal_fragment_presence::copy_resolved	1p31.1b	internal_fragment_presence	ENSG00000173418.12	NAA20	39	-0.0925968306635351	0.0917181599293279	-1.00958011733864	0.322000333630682	26	0.963341098390942
MAGE_TF_0014	1p31.1b::internal_fragment_presence::copy_resolved	1p31.1b	internal_fragment_presence	ENSG00000101343.15	CRNKL1	39	0.0328503950463352	0.122299944288488	0.268605151355145	0.790353396988267	26	0.993456120163475
MAGE_TF_0014	1p31.1b::internal_fragment_presence::copy_resolved	1p31.1b	internal_fragment_presence	ENSG00000188559.15	RALGAPA2	39	-0.247610338529939	0.12069604179149	-2.05151995752852	0.0504164935084707	26	0.907457678183424
MAGE_TF_0014	1p31.1b::internal_fragment_presence::copy_resolved	1p31.1b	internal_fragment_presence	ENSG00000225127.3	LINC00237	39	-0.349326875967777	0.185270573778621	-1.88549573115257	0.0705842670360912	26	0.918373910840241
MAGE_TF_0014	1p31.1b::internal_fragment_presence::copy_resolved	1p31.1b	internal_fragment_presence	ENSG00000088970.16	KIZ	39	-0.283347054024671	0.22411098549685	-1.26431577370692	0.217333733001689	26	0.948972606121816
MAGE_TF_0014	1p31.1b::internal_fragment_presence::copy_resolved	1p31.1b	internal_fragment_presence	ENSG00000088930.8	XRN2	39	-0.0651061087735317	0.0857137835360264	-0.759575719186015	0.45434063099979	26	0.974860193639627
MAGE_TF_0014	1p31.1b::internal_fragment_presence::copy_resolved	1p31.1b	internal_fragment_presence	ENSG00000275457.1	RP1-198K11.5	39	-0.242523402718529	0.157445071417281	-1.54036833630545	0.13555430078552	26	0.935719472887629
MAGE_TF_0014	1p31.1b::internal_fragment_presence::copy_resolved	1p31.1b	internal_fragment_presence	ENSG00000279082.4	LINC01727	39	0.119910206205366	0.168767305179663	0.710506137890358	0.483715380771739	26	0.977316144661609
MAGE_TF_0014	1p31.1b::internal_fragment_presence::copy_resolved	1p31.1b	internal_fragment_presence	ENSG00000225321.2	LINC01427	39	0.0586317587707985	0.156894675188685	0.373701393627837	0.711656515922295	26	0.990223177803644
MAGE_TF_0014	1p31.1b::internal_fragment_presence::copy_resolved	1p31.1b	internal_fragment_presence	ENSG00000132661.4	NXT1	39	-0.164001123983848	0.123409820062875	-1.32891469982123	0.195421428415823	26	0.945288349145493
MAGE_TF_0014	1p31.1b::internal_fragment_presence::copy_resolved	1p31.1b	internal_fragment_presence	ENSG00000232645.5	LINC01431	39	0.0577172033762013	0.198152718365793	0.291276364271998	0.773151114349715	26	0.992670555641388
MAGE_TF_0014	1p31.1b::internal_fragment_presence::copy_resolved	1p31.1b	internal_fragment_presence	ENSG00000125812.16	GZF1	39	-0.0268969250792634	0.180573948414223	-0.148952411549222	0.882740509765192	26	0.996600740741936
MAGE_TF_0014	1p31.1b::internal_fragment_presence::copy_resolved	1p31.1b	internal_fragment_presence	ENSG00000125814.17	NAPB	39	-0.0245487919860347	0.112996941819229	-0.217251826384006	0.829707949269558	26	0.994583804703928
MAGE_TF_0014	1p31.1b::internal_fragment_presence::copy_resolved	1p31.1b	internal_fragment_presence	ENSG00000101439.9	CST3	39	0.0668947361708738	0.146825377235039	0.455607453088905	0.65245462754065	26	0.987283628961178
MAGE_TF_0014	1p31.1b::internal_fragment_presence::copy_resolved	1p31.1b	internal_fragment_presence	ENSG00000077984.6	CST7	39	-0.132546783847761	0.170245307311587	-0.778563508979257	0.443265313275355	26	0.974092527050726
MAGE_TF_0014	1p31.1b::internal_fragment_presence::copy_resolved	1p31.1b	internal_fragment_presence	ENSG00000286444.1	RP4-568C11.5	39	-0.0614334670265004	0.177583337848948	-0.345941616880496	0.732170289547516	26	0.991234711162933
MAGE_TF_0014	1p31.1b::internal_fragment_presence::copy_resolved	1p31.1b	internal_fragment_presence	ENSG00000101474.12	APMAP	39	-0.114340116303508	0.125630649087822	-0.9101291534646	0.371115095185301	26	0.967575172955905
MAGE_TF_0014	1p31.1b::internal_fragment_presence::copy_resolved	1p31.1b	internal_fragment_presence	ENSG00000154930.15	ACSS1	39	-0.0395703604367783	0.147968793979771	-0.267423686930828	0.791252915598281	26	0.993486095718366
MAGE_TF_0014	1p31.1b::internal_fragment_presence::copy_resolved	1p31.1b	internal_fragment_presence	ENSG00000286472.1	RP4-738P15.7	39	0.0640117553541089	0.134792052077615	0.474892654036088	0.638828415207773	26	0.986638022508653
MAGE_TF_0014	1p31.1b::internal_fragment_presence::copy_resolved	1p31.1b	internal_fragment_presence	ENSG00000197586.13	ENTPD6	39	0.166346177493725	0.120606212250704	1.37925049124287	0.179567064769969	26	0.943592388397997
MAGE_TF_0014	1p31.1b::internal_fragment_presence::copy_resolved	1p31.1b	internal_fragment_presence	ENSG00000277938.1	RP5-965G21.3	39	0.0342182240905339	0.169397180510481	0.201999962380818	0.841488977868101	26	0.995122656323935
MAGE_TF_0014	1p31.1b::internal_fragment_presence::copy_resolved	1p31.1b	internal_fragment_presence	ENSG00000274414.1	RP5-965G21.4	39	-0.153859561255011	0.192287323264896	-0.80015447010541	0.430872043131018	26	0.973270838175252
MAGE_TF_0014	1p31.1b::internal_fragment_presence::copy_resolved	1p31.1b	internal_fragment_presence	ENSG00000100994.12	PYGB	39	0.152290823483814	0.094878471819407	1.60511463310335	0.120547960962235	26	0.932214477536606
MAGE_TF_0014	1p31.1b::internal_fragment_presence::copy_resolved	1p31.1b	internal_fragment_presence	ENSG00000276952.1	RP5-965G21.6	39	0.128093616632226	0.165822729532419	0.772473212770165	0.446799801699376	26	0.974267189246449
MAGE_TF_0014	1p31.1b::internal_fragment_presence::copy_resolved	1p31.1b	internal_fragment_presence	ENSG00000100997.20	ABHD12	39	0.303582244920837	0.125909213589165	2.41112017355148	0.0232673371020384	26	0.891068203949093
MAGE_TF_0014	1p31.1b::internal_fragment_presence::copy_resolved	1p31.1b	internal_fragment_presence	ENSG00000101003.10	GINS1	39	0.1802343776449	0.146547450190081	1.22987044408569	0.229758612494407	26	0.951539067956255
MAGE_TF_0014	1p31.1b::internal_fragment_presence::copy_resolved	1p31.1b	internal_fragment_presence	ENSG00000101004.15	NINL	39	0.418491389669207	0.16773242222822	2.49499401552671	0.0192745028254975	26	0.889022974376494
MAGE_TF_0014	1p31.1b::internal_fragment_presence::copy_resolved	1p31.1b	internal_fragment_presence	ENSG00000170191.5	NANP	39	-0.0840380043831671	0.197860297959115	-0.424734043413461	0.674524879402506	26	0.988501726180019
MAGE_TF_0014	1p31.1b::internal_fragment_presence::copy_resolved	1p31.1b	internal_fragment_presence	ENSG00000213742.7	ZNF337-AS1	39	0.0799768990884651	0.166468705913117	0.480432034656452	0.634937961646169	26	0.986451640374398
MAGE_TF_0014	1p31.1b::internal_fragment_presence::copy_resolved	1p31.1b	internal_fragment_presence	ENSG00000130684.14	ZNF337	39	0.0053793226110728	0.0916583845095895	0.0586888219758017	0.953648718725231	26	0.998630833664372
MAGE_TF_0014	1p31.1b::internal_fragment_presence::copy_resolved	1p31.1b	internal_fragment_presence	ENSG00000175170.16	FAM182B	39	-0.128682074229254	0.204602301699349	-0.628937568934803	0.534877151030909	26	0.980598871950009
MAGE_TF_0014	1p31.1b::internal_fragment_presence::copy_resolved	1p31.1b	internal_fragment_presence	ENSG00000125804.14	FAM182A	39	-0.0774359314052568	0.147436008004978	-0.525217227820237	0.603882739490191	26	0.984522787643525
MAGE_TF_0014	1p31.1b::internal_fragment_presence::copy_resolved	1p31.1b	internal_fragment_presence	ENSG00000287569.1	RP4-760C5.1	39	-0.297224948872365	0.175435208251993	-1.6942149288838	0.102172171874749	26	0.927205858878376
MAGE_TF_0014	1p31.1b::internal_fragment_presence::copy_resolved	1p31.1b	internal_fragment_presence	ENSG00000204556.4	CTD-2514C3.1	39	-0.195795143237087	0.172863064982275	-1.13266037054916	0.267694594249545	26	0.956223372132931
MAGE_TF_0014	1p31.1b::internal_fragment_presence::copy_resolved	1p31.1b	internal_fragment_presence	ENSG00000227195.11	MIR663AHG	39	0.0205200851016123	0.148831297121896	0.137874798502938	0.891401608913337	26	0.996829455725494
MAGE_TF_0014	1p31.1b::internal_fragment_presence::copy_resolved	1p31.1b	internal_fragment_presence	ENSG00000282826.2	FRG1CP	39	-0.0903795432683068	0.136994481720759	-0.659731268975716	0.515228290328227	26	0.979469428328546
MAGE_TF_0014	1p31.1b::internal_fragment_presence::copy_resolved	1p31.1b	internal_fragment_presence	ENSG00000282870.1	FRG1DP	39	-0.279564083496446	0.179953491696991	-1.55353519879004	0.132384533847095	26	0.934864276079515
MAGE_TF_0014	1p31.1b::internal_fragment_presence::copy_resolved	1p31.1b	internal_fragment_presence	ENSG00000282995.1	FRG1EP	39	-0.298098498511147	0.179147846130389	-1.66398036565944	0.108124642342509	26	0.928333320210505
MAGE_TF_0014	1p31.1b::internal_fragment_presence::copy_resolved	1p31.1b	internal_fragment_presence	ENSG00000283020.1	DUX4L37	39	-0.120391874243714	0.16538421711184	-0.727952620547219	0.473148002319968	26	0.976518597431693
MAGE_TF_0014	1p31.1b::internal_fragment_presence::copy_resolved	1p31.1b	internal_fragment_presence	ENSG00000205611.5	LINC01597	39	0.0378062862204798	0.170508850810568	0.221726239082344	0.826259312923764	26	0.994489231587115
MAGE_TF_0014	1p31.1b::internal_fragment_presence::copy_resolved	1p31.1b	internal_fragment_presence	ENSG00000149531.15	FRG1BP	39	-0.19939075485932	0.145362138522634	-1.37168286656895	0.181883978086025	26	0.943592388397997
MAGE_TF_0014	1p31.1b::internal_fragment_presence::copy_resolved	1p31.1b	internal_fragment_presence	ENSG00000101294.18	HM13	39	0.173644967657191	0.128404889480087	1.35232364094764	0.187917844029585	26	0.944872490271651
MAGE_TF_0014	1p31.1b::internal_fragment_presence::copy_resolved	1p31.1b	internal_fragment_presence	ENSG00000101898.6	MCTS2P	39	-0.0161333530784479	0.207042889379022	-0.0779227585493818	0.938486092347236	26	0.998054110092995
MAGE_TF_0014	1p31.1b::internal_fragment_presence::copy_resolved	1p31.1b	internal_fragment_presence	ENSG00000235313.1	HM13-IT1	39	0.309032028096423	0.142824031902338	2.1637256978415	0.039856328686884	26	0.90254515305128
MAGE_TF_0014	1p31.1b::internal_fragment_presence::copy_resolved	1p31.1b	internal_fragment_presence	ENSG00000278276.1	RP3-324O17.8	39	-0.208185085167912	0.17730656805794	-1.17415326148483	0.250976675487408	26	0.954733743541459
MAGE_TF_0014	1p31.1b::internal_fragment_presence::copy_resolved	1p31.1b	internal_fragment_presence	ENSG00000125968.9	ID1	39	0.12168068906783	0.145238077990999	0.837801565202276	0.409778004713645	26	0.971662082083774
MAGE_TF_0014	1p31.1b::internal_fragment_presence::copy_resolved	1p31.1b	internal_fragment_presence	ENSG00000281376.1	ABALON	39	-0.0348674985323854	0.176049819109634	-0.198054725126822	0.844542650897773	26	0.99519110716896
MAGE_TF_0014	1p31.1b::internal_fragment_presence::copy_resolved	1p31.1b	internal_fragment_presence	ENSG00000171552.14	BCL2L1	39	-0.0979146156231892	0.201110019088936	-0.486870898161909	0.630429158823862	26	0.986256823228928
MAGE_TF_0014	1p31.1b::internal_fragment_presence::copy_resolved	1p31.1b	internal_fragment_presence	ENSG00000088325.16	TPX2	39	0.223055283391373	0.152757517555952	1.46019185805158	0.156216401089107	26	0.939383356791301
MAGE_TF_0014	1p31.1b::internal_fragment_presence::copy_resolved	1p31.1b	internal_fragment_presence	ENSG00000101306.11	MYLK2	39	-0.024248150763779	0.181576738110167	-0.133542165236315	0.894792901545564	26	0.996937451319081
MAGE_TF_0014	1p31.1b::internal_fragment_presence::copy_resolved	1p31.1b	internal_fragment_presence	ENSG00000149599.16	DUSP15	39	-0.1220540710383	0.18427178848374	-0.662358964671742	0.513570153502353	26	0.97934619882197
MAGE_TF_0014	1p31.1b::internal_fragment_presence::copy_resolved	1p31.1b	internal_fragment_presence	ENSG00000088356.6	PDRG1	39	-0.019989652710861	0.139419639115069	-0.143377596138824	0.887097428628545	26	0.996714409329904
MAGE_TF_0014	1p31.1b::internal_fragment_presence::copy_resolved	1p31.1b	internal_fragment_presence	ENSG00000226239.2	RP1-310O13.7	39	-0.187634369608098	0.164324895712996	-1.14184992355519	0.263923797815073	26	0.955559621454405
MAGE_TF_0014	1p31.1b::internal_fragment_presence::copy_resolved	1p31.1b	internal_fragment_presence	ENSG00000101336.18	HCK	39	0.253637257218561	0.205938273715214	1.23161786608598	0.229115670177851	26	0.951407854495183
MAGE_TF_0014	1p31.1b::internal_fragment_presence::copy_resolved	1p31.1b	internal_fragment_presence	ENSG00000101337.16	TM9SF4	39	0.244871555838192	0.131237586940751	1.86586450990402	0.0733810572445296	26	0.919900354106999
MAGE_TF_0014	1p31.1b::internal_fragment_presence::copy_resolved	1p31.1b	internal_fragment_presence	ENSG00000275576.1	RP5-836N17.4	39	-0.008039485605514	0.133317746457143	-0.0603031915792128	0.952375303781251	26	0.99860267461415
MAGE_TF_0014	1p31.1b::internal_fragment_presence::copy_resolved	1p31.1b	internal_fragment_presence	ENSG00000235217.6	TSPY26P	39	-0.117038017711167	0.15654665724916	-0.747623869891318	0.461395908811563	26	0.975402500675927
MAGE_TF_0014	1p31.1b::internal_fragment_presence::copy_resolved	1p31.1b	internal_fragment_presence	ENSG00000126003.7	PLAGL2	39	0.239612109113414	0.186685740227369	1.28350515053579	0.21063725051113	26	0.947758488577449
MAGE_TF_0014	1p31.1b::internal_fragment_presence::copy_resolved	1p31.1b	internal_fragment_presence	ENSG00000101346.14	POFUT1	39	0.184932842835501	0.161107059803039	1.14788788934259	0.26146740551485	26	0.955522608940439
MAGE_TF_0014	1p31.1b::internal_fragment_presence::copy_resolved	1p31.1b	internal_fragment_presence	ENSG00000101350.8	KIF3B	39	0.286557473392397	0.146297632613362	1.9587293948202	0.0609522625862883	26	0.913057945293869
MAGE_TF_0014	1p31.1b::internal_fragment_presence::copy_resolved	1p31.1b	internal_fragment_presence	ENSG00000171456.20	ASXL1	39	0.110930727448093	0.117373258208794	0.945110744482866	0.353303298109163	26	0.966234994202758
MAGE_TF_0014	1p31.1b::internal_fragment_presence::copy_resolved	1p31.1b	internal_fragment_presence	ENSG00000277301.1	RP5-1184F4.7	39	0.134187160642092	0.185272880493662	0.72426768712479	0.475368717763814	26	0.976678731176324
MAGE_TF_0014	1p31.1b::internal_fragment_presence::copy_resolved	1p31.1b	internal_fragment_presence	ENSG00000197183.14	NOL4L	39	-0.332269883216856	0.151254186080715	-2.19676487525142	0.0371497267306734	26	0.901644533686701
MAGE_TF_0014	1p31.1b::internal_fragment_presence::copy_resolved	1p31.1b	internal_fragment_presence	ENSG00000149600.12	COMMD7	39	-0.202075358510863	0.138811206423937	-1.45575680607309	0.157429543175502	26	0.939611857930826
MAGE_TF_0014	1p31.1b::internal_fragment_presence::copy_resolved	1p31.1b	internal_fragment_presence	ENSG00000285382.1	RP11-503P21.4	39	0.10500998555946	0.184976202431368	0.567694569242885	0.575112293647548	26	0.982676303836317
MAGE_TF_0014	1p31.1b::internal_fragment_presence::copy_resolved	1p31.1b	internal_fragment_presence	ENSG00000088305.18	DNMT3B	39	-0.0610094726844986	0.181961865954068	-0.335287134832411	0.740098805161954	26	0.991458843548201
MAGE_TF_0014	1p31.1b::internal_fragment_presence::copy_resolved	1p31.1b	internal_fragment_presence	ENSG00000101367.9	MAPRE1	39	0.0287105750215864	0.0767193489274455	0.374228606250796	0.711268991137271	26	0.990193693143527
MAGE_TF_0014	1p31.1b::internal_fragment_presence::copy_resolved	1p31.1b	internal_fragment_presence	ENSG00000260257.2	RP5-1085F17.3	39	0.23451045374814	0.162042139105739	1.44721894590093	0.159786211153521	26	0.939899867138269
MAGE_TF_0014	1p31.1b::internal_fragment_presence::copy_resolved	1p31.1b	internal_fragment_presence	ENSG00000101391.21	CDK5RAP1	39	0.013635764721929	0.156343705449666	0.0872165891342455	0.931167608358247	26	0.997887303370708
MAGE_TF_0014	1p31.1b::internal_fragment_presence::copy_resolved	1p31.1b	internal_fragment_presence	ENSG00000101400.6	SNTA1	39	0.0006346949018084	0.150021681966034	0.0042306878145262	0.996656704105781	26	0.99982396804086
MAGE_TF_0014	1p31.1b::internal_fragment_presence::copy_resolved	1p31.1b	internal_fragment_presence	ENSG00000078699.22	CBFA2T2	39	0.0455941310782942	0.0741246009276254	0.615101201324671	0.543834523188731	26	0.981225096389383
MAGE_TF_0014	1p31.1b::internal_fragment_presence::copy_resolved	1p31.1b	internal_fragment_presence	ENSG00000149609.6	C20orf144	39	0.0909014859671152	0.150864710578733	0.602536442209763	0.552036607732995	26	0.981642929460857
MAGE_TF_0014	1p31.1b::internal_fragment_presence::copy_resolved	1p31.1b	internal_fragment_presence	ENSG00000288649.2	ACTL10	39	0.0792596910164964	0.147749043930837	0.536448080527674	0.596209543588174	26	0.983988467930607
MAGE_TF_0014	1p31.1b::internal_fragment_presence::copy_resolved	1p31.1b	internal_fragment_presence	ENSG00000125967.17	NECAB3	39	-0.0957981724110457	0.147577965423369	-0.649136015232501	0.521943889179377	26	0.979652468837837
MAGE_TF_0014	1p31.1b::internal_fragment_presence::copy_resolved	1p31.1b	internal_fragment_presence	ENSG00000101412.13	E2F1	39	-0.0445870731192834	0.111686976093093	-0.399214614621845	0.692995364098974	26	0.989354772264689
MAGE_TF_0014	1p31.1b::internal_fragment_presence::copy_resolved	1p31.1b	internal_fragment_presence	ENSG00000101417.12	PXMP4	39	0.153374652446131	0.150943039162769	1.01610947610999	0.31894010687681	26	0.96300242595005
MAGE_TF_0014	1p31.1b::internal_fragment_presence::copy_resolved	1p31.1b	internal_fragment_presence	ENSG00000131061.14	ZNF341	39	0.262743713880663	0.160888251818878	1.63308203619771	0.114505183853757	26	0.930330078380486
MAGE_TF_0014	1p31.1b::internal_fragment_presence::copy_resolved	1p31.1b	internal_fragment_presence	ENSG00000101421.4	CHMP4B	39	0.0984627043048152	0.0979496381523876	1.00523806072289	0.324046595997377	26	0.963639722959184
MAGE_TF_0014	1p31.1b::internal_fragment_presence::copy_resolved	1p31.1b	internal_fragment_presence	ENSG00000125970.12	RALY	39	0.0810201525255002	0.0861407238652154	0.940555742859471	0.355589688492575	26	0.966502098638637
MAGE_TF_0014	1p31.1b::internal_fragment_presence::copy_resolved	1p31.1b	internal_fragment_presence	ENSG00000285230.2	RALY-AS1	39	0.0440672533466266	0.173417978710964	0.254110062141098	0.801409429043119	26	0.993672180528948
MAGE_TF_0014	1p31.1b::internal_fragment_presence::copy_resolved	1p31.1b	internal_fragment_presence	ENSG00000125977.7	EIF2S2	39	-0.179467502316437	0.107030872131866	-1.67678258377009	0.105569602536256	26	0.92790290879692
MAGE_TF_0014	1p31.1b::internal_fragment_presence::copy_resolved	1p31.1b	internal_fragment_presence	ENSG00000287853.1	RP1-64K7.5	39	0.0920051612378028	0.133075292622966	0.691376734361016	0.495456387839054	26	0.978207556714646
MAGE_TF_0014	1p31.1b::internal_fragment_presence::copy_resolved	1p31.1b	internal_fragment_presence	ENSG00000101444.13	AHCY	39	0.129700106403582	0.11510169775175	1.12683052411023	0.270107018563939	26	0.956496343678541
MAGE_TF_0014	1p31.1b::internal_fragment_presence::copy_resolved	1p31.1b	internal_fragment_presence	ENSG00000078747.16	ITCH	39	0.0768127805336655	0.181595382642217	0.422988621274604	0.675781754547386	26	0.988564022333289
MAGE_TF_0014	1p31.1b::internal_fragment_presence::copy_resolved	1p31.1b	internal_fragment_presence	ENSG00000125971.17	DYNLRB1	39	0.0414786223857219	0.0995829919564292	0.416523158933306	0.680445838423044	26	0.988732354711108
MAGE_TF_0014	1p31.1b::internal_fragment_presence::copy_resolved	1p31.1b	internal_fragment_presence	ENSG00000101460.13	MAP1LC3A	39	0.093957838260132	0.207155280142265	0.453562362473241	0.653906950093625	26	0.98729586207051
MAGE_TF_0014	1p31.1b::internal_fragment_presence::copy_resolved	1p31.1b	internal_fragment_presence	ENSG00000101464.11	PIGU	39	-0.0603840053598484	0.142304646249936	-0.424329120314127	0.674816378294212	26	0.988517949074308
MAGE_TF_0014	1p31.1b::internal_fragment_presence::copy_resolved	1p31.1b	internal_fragment_presence	ENSG00000078804.13	TP53INP2	39	0.192777524393522	0.104536704081285	1.84411328143293	0.0765914016872502	26	0.92104861294549
MAGE_TF_0014	1p31.1b::internal_fragment_presence::copy_resolved	1p31.1b	internal_fragment_presence	ENSG00000198646.14	NCOA6	39	0.152926142100732	0.120076470902185	1.27357292358555	0.21408330488186	26	0.948481214096912
MAGE_TF_0014	1p31.1b::internal_fragment_presence::copy_resolved	1p31.1b	internal_fragment_presence	ENSG00000131069.20	ACSS2	39	0.255361394529307	0.167781908306434	1.52198408700251	0.140083594660565	26	0.936226319602449
MAGE_TF_0014	1p31.1b::internal_fragment_presence::copy_resolved	1p31.1b	internal_fragment_presence	ENSG00000131067.17	GGT7	39	0.21797039171741	0.198876659886601	1.09600790681871	0.283123878951467	26	0.958292134045778
MAGE_TF_0014	1p31.1b::internal_fragment_presence::copy_resolved	1p31.1b	internal_fragment_presence	ENSG00000078814.17	MYH7B	39	0.0293564126925432	0.151143236833155	0.194229085651707	0.847506117586422	26	0.995204204138736
MAGE_TF_0014	1p31.1b::internal_fragment_presence::copy_resolved	1p31.1b	internal_fragment_presence	ENSG00000100983.12	GSS	39	0.265150639276274	0.148891526390747	1.78083095595662	0.0866286962287069	26	0.924199893787712
MAGE_TF_0014	1p31.1b::internal_fragment_presence::copy_resolved	1p31.1b	internal_fragment_presence	ENSG00000100991.12	TRPC4AP	39	-0.0965102281818379	0.104451192582048	-0.92397440178606	0.363995964436937	26	0.967166823500393
MAGE_TF_0014	1p31.1b::internal_fragment_presence::copy_resolved	1p31.1b	internal_fragment_presence	ENSG00000088298.13	EDEM2	39	-0.0079243337285932	0.125354826948271	-0.0632152261026473	0.950078618399664	26	0.998524950782961
MAGE_TF_0014	1p31.1b::internal_fragment_presence::copy_resolved	1p31.1b	internal_fragment_presence	ENSG00000101000.6	PROCR	39	-0.235931572586576	0.16744038543812	-1.40904819329724	0.170669295416298	26	0.942174463017435
MAGE_TF_0014	1p31.1b::internal_fragment_presence::copy_resolved	1p31.1b	internal_fragment_presence	ENSG00000125966.10	MMP24	39	0.18139088469752	0.190895841198816	0.950208676932903	0.350756076439739	26	0.966076510209947
MAGE_TF_0014	1p31.1b::internal_fragment_presence::copy_resolved	1p31.1b	internal_fragment_presence	ENSG00000279253.1	RP4-614O4.13	39	0.0847182955493418	0.118622895297316	0.714181653862047	0.481477897369914	26	0.977201129117355
MAGE_TF_0014	1p31.1b::internal_fragment_presence::copy_resolved	1p31.1b	internal_fragment_presence	ENSG00000126005.17	MMP24OS	39	0.305272309274288	0.164834899233654	1.8519883270688	0.075415358614992	26	0.920375953166984
MAGE_TF_0014	1p31.1b::internal_fragment_presence::copy_resolved	1p31.1b	internal_fragment_presence	ENSG00000261582.1	RP4-614O4.11	39	-0.0150707706668409	0.199456208767742	-0.0755592957469184	0.940348119426811	26	0.998119445381524
MAGE_TF_0014	1p31.1b::internal_fragment_presence::copy_resolved	1p31.1b	internal_fragment_presence	ENSG00000242372.9	EIF6	39	-0.0053837689434652	0.11920162205067	-0.0451652322413597	0.964320716696679	26	0.998805076118201
MAGE_TF_0014	1p31.1b::internal_fragment_presence::copy_resolved	1p31.1b	internal_fragment_presence	ENSG00000101019.22	UQCC1	39	0.0570566500204961	0.121256559582135	0.470544853137185	0.641889385943305	26	0.986835254729542
MAGE_TF_0014	1p31.1b::internal_fragment_presence::copy_resolved	1p31.1b	internal_fragment_presence	ENSG00000126001.16	CEP250	39	-0.0651429747203636	0.166054115855359	-0.392299669206069	0.698034321101538	26	0.989597108723889
MAGE_TF_0014	1p31.1b::internal_fragment_presence::copy_resolved	1p31.1b	internal_fragment_presence	ENSG00000230155.6	CEP250-AS1	39	-0.0300664970303844	0.123671146514221	-0.243116505974391	0.809822993725054	26	0.993939096638593
MAGE_TF_0014	1p31.1b::internal_fragment_presence::copy_resolved	1p31.1b	internal_fragment_presence	ENSG00000125991.20	ERGIC3	39	0.142819042487402	0.0961625248819258	1.48518399098572	0.149519909047758	26	0.938157199117623
MAGE_TF_0014	1p31.1b::internal_fragment_presence::copy_resolved	1p31.1b	internal_fragment_presence	ENSG00000088340.17	FER1L4	39	-0.165979524595684	0.117092135380703	-1.41751215020576	0.168206664205459	26	0.941377423139794
MAGE_TF_0014	1p31.1b::internal_fragment_presence::copy_resolved	1p31.1b	internal_fragment_presence	ENSG00000061656.11	SPAG4	39	-0.186475820230736	0.19100505281707	-0.976287367692453	0.337918909524656	26	0.964985321592768
MAGE_TF_0014	1p31.1b::internal_fragment_presence::copy_resolved	1p31.1b	internal_fragment_presence	ENSG00000214078.13	CPNE1	39	-0.141810620698117	0.0829785963773016	-1.7090024041056	0.0993628322845326	26	0.926771771007527
MAGE_TF_0014	1p31.1b::internal_fragment_presence::copy_resolved	1p31.1b	internal_fragment_presence	ENSG00000244462.8	RBM12	39	0.161446433886273	0.148890125773112	1.08433271211212	0.288170207301279	26	0.958700610215445
MAGE_TF_0014	1p31.1b::internal_fragment_presence::copy_resolved	1p31.1b	internal_fragment_presence	ENSG00000125995.16	ROMO1	39	-0.117464995287238	0.123488774269965	-0.95122002774472	0.350252215531511	26	0.96601054071854
MAGE_TF_0014	1p31.1b::internal_fragment_presence::copy_resolved	1p31.1b	internal_fragment_presence	ENSG00000244005.13	NFS1	39	0.0125429779767528	0.0980389467941706	0.127938726260354	0.899181906242055	26	0.997063429014313
MAGE_TF_0014	1p31.1b::internal_fragment_presence::copy_resolved	1p31.1b	internal_fragment_presence	ENSG00000131051.24	RBM39	39	-0.198754374759883	0.143895623372912	-1.38123988833769	0.178961858483574	26	0.943459508511027
MAGE_TF_0014	1p31.1b::internal_fragment_presence::copy_resolved	1p31.1b	internal_fragment_presence	ENSG00000025293.17	PHF20	39	0.0105435547304077	0.0918122457971665	0.1148382183538	0.909455640317119	26	0.997266036981236
MAGE_TF_0014	1p31.1b::internal_fragment_presence::copy_resolved	1p31.1b	internal_fragment_presence	ENSG00000149646.12	CNBD2	39	-0.0185648191539196	0.10121817916846	-0.183413881838574	0.85589614627725	26	0.99564139931151
MAGE_TF_0014	1p31.1b::internal_fragment_presence::copy_resolved	1p31.1b	internal_fragment_presence	ENSG00000171222.11	SCAND1	39	-0.0915431589819154	0.0960413502659457	-0.953164014546083	0.349285075388527	26	0.965953265162207
MAGE_TF_0014	1p31.1b::internal_fragment_presence::copy_resolved	1p31.1b	internal_fragment_presence	ENSG00000260032.2	NORAD	39	0.0997182317562813	0.105844644521577	0.94211882147663	0.354803987492409	26	0.966420905576193
MAGE_TF_0014	1p31.1b::internal_fragment_presence::copy_resolved	1p31.1b	internal_fragment_presence	ENSG00000088367.23	EPB41L1	39	0.381209848698326	0.201361165814898	1.89316468821378	0.0695170892866779	26	0.918373910840241
MAGE_TF_0014	1p31.1b::internal_fragment_presence::copy_resolved	1p31.1b	internal_fragment_presence	ENSG00000232406.7	RP11-234K24.3	39	-0.174820660085952	0.170516572427932	-1.02524146243814	0.314693960750959	26	0.962509537665668
MAGE_TF_0014	1p31.1b::internal_fragment_presence::copy_resolved	1p31.1b	internal_fragment_presence	ENSG00000131043.13	AAR2	39	0.0372684778951896	0.123988772934387	0.300579455810176	0.766125626426047	26	0.992399571841657
MAGE_TF_0014	1p31.1b::internal_fragment_presence::copy_resolved	1p31.1b	internal_fragment_presence	ENSG00000080845.19	DLGAP4	39	0.0711252541818448	0.0984292704020226	0.722602675924978	0.476374114719613	26	0.976786411979507
MAGE_TF_0014	1p31.1b::internal_fragment_presence::copy_resolved	1p31.1b	internal_fragment_presence	ENSG00000101335.10	MYL9	39	0.268829105620369	0.167682360805797	1.6032044415913	0.120970154194786	26	0.932374976558077
MAGE_TF_0014	1p31.1b::internal_fragment_presence::copy_resolved	1p31.1b	internal_fragment_presence	ENSG00000232907.8	DLGAP4-AS1	39	-0.0881004803840713	0.204467701732871	-0.430877246809234	0.670108831481921	26	0.988160333008079
MAGE_TF_0014	1p31.1b::internal_fragment_presence::copy_resolved	1p31.1b	internal_fragment_presence	ENSG00000118707.11	TGIF2	39	0.145642579314367	0.113902925563848	1.27865529874144	0.212314598539416	26	0.948328212281433
MAGE_TF_0014	1p31.1b::internal_fragment_presence::copy_resolved	1p31.1b	internal_fragment_presence	ENSG00000259399.1	TGIF2-RAB5IF	39	0.191043398012883	0.15029502150757	1.27112259672062	0.21494004675814	26	0.948568827083511
MAGE_TF_0014	1p31.1b::internal_fragment_presence::copy_resolved	1p31.1b	internal_fragment_presence	ENSG00000101084.18	RAB5IF	39	-0.0601785970221422	0.0953620565540103	-0.631053892887249	0.533514062207723	26	0.980526125925118
MAGE_TF_0014	1p31.1b::internal_fragment_presence::copy_resolved	1p31.1b	internal_fragment_presence	ENSG00000101082.14	SLA2	39	-0.132271793907914	0.181313931491683	-0.729518095050416	0.472206404834351	26	0.976480542301014
MAGE_TF_0014	1p31.1b::internal_fragment_presence::copy_resolved	1p31.1b	internal_fragment_presence	ENSG00000101079.21	NDRG3	39	0.198657157153638	0.219295505872768	0.905887954078255	0.373314075923775	26	0.967859615801247
MAGE_TF_0014	1p31.1b::internal_fragment_presence::copy_resolved	1p31.1b	internal_fragment_presence	ENSG00000149636.16	DSN1	39	-0.0848239164103631	0.131914618038828	-0.643021354808427	0.525841131882872	26	0.979849819335883
MAGE_TF_0014	1p31.1b::internal_fragment_presence::copy_resolved	1p31.1b	internal_fragment_presence	ENSG00000149639.15	SOGA1	39	0.0186856319371314	0.181335787652852	0.103044369669064	0.918718444767547	26	0.997535861745192
MAGE_TF_0014	1p31.1b::internal_fragment_presence::copy_resolved	1p31.1b	internal_fragment_presence	ENSG00000101342.10	TLDC2	39	0.12284464160947	0.200288572058163	0.613338246646424	0.544981473240022	26	0.981312646775871
MAGE_TF_0014	1p31.1b::internal_fragment_presence::copy_resolved	1p31.1b	internal_fragment_presence	ENSG00000101347.11	SAMHD1	39	-0.0364110101819036	0.0904042271647198	-0.402757828077679	0.690418948166224	26	0.989162959171303
MAGE_TF_0014	1p31.1b::internal_fragment_presence::copy_resolved	1p31.1b	internal_fragment_presence	ENSG00000269846.1	RP4-621N11.2	39	-0.0156113546633548	0.166512478344077	-0.0937548634108726	0.926022654318164	26	0.997671414254351
MAGE_TF_0014	1p31.1b::internal_fragment_presence::copy_resolved	1p31.1b	internal_fragment_presence	ENSG00000080839.12	RBL1	39	0.0903911993560987	0.150309965211934	0.601365313528273	0.552804367732073	26	0.98166873482373
MAGE_TF_0014	1p31.1b::internal_fragment_presence::copy_resolved	1p31.1b	internal_fragment_presence	ENSG00000118705.17	RPN2	39	0.0246734106491788	0.112845823215475	0.218647088089967	0.82863218046675	26	0.994515095547681
MAGE_TF_0014	1p31.1b::internal_fragment_presence::copy_resolved	1p31.1b	internal_fragment_presence	ENSG00000101353.15	MROH8	39	0.219177531703195	0.172725493356785	1.26893562405671	0.215706915119549	26	0.948722429778229
MAGE_TF_0014	1p31.1b::internal_fragment_presence::copy_resolved	1p31.1b	internal_fragment_presence	ENSG00000101363.13	MANBAL	39	0.0217304595444596	0.118990659304849	0.182623238424011	0.856510187345872	26	0.99564139931151
MAGE_TF_0014	1p31.1b::internal_fragment_presence::copy_resolved	1p31.1b	internal_fragment_presence	ENSG00000197122.12	SRC	39	-0.391058518060815	0.12555773835764	-3.11457121780037	0.0044485390220029	26	0.878374679303193
MAGE_TF_0014	1p31.1b::internal_fragment_presence::copy_resolved	1p31.1b	internal_fragment_presence	ENSG00000053438.11	NNAT	39	0.129667855415015	0.143880965830598	0.901216187050644	0.375746160697694	26	0.968015484766329
MAGE_TF_0014	1p31.1b::internal_fragment_presence::copy_resolved	1p31.1b	internal_fragment_presence	ENSG00000276603.1	RP11-425M5.7	39	-0.0538107101308114	0.144471232413567	-0.372466609662271	0.712564445711246	26	0.990234629152529
MAGE_TF_0014	1p31.1b::internal_fragment_presence::copy_resolved	1p31.1b	internal_fragment_presence	ENSG00000166619.15	BLCAP	39	0.0989362764117487	0.174724542913281	0.56624143787775	0.57608510177127	26	0.982753060259014
MAGE_TF_0014	1p31.1b::internal_fragment_presence::copy_resolved	1p31.1b	internal_fragment_presence	ENSG00000132792.19	CTNNBL1	39	0.138147047161028	0.113851221932843	1.21339977573993	0.235885644834332	26	0.952145688103706
MAGE_TF_0014	1p31.1b::internal_fragment_presence::copy_resolved	1p31.1b	internal_fragment_presence	ENSG00000132821.12	VSTM2L	39	0.007152393868669	0.189731824301532	0.0376973862713831	0.970216919571189	26	0.999021468904198
MAGE_TF_0014	1p31.1b::internal_fragment_presence::copy_resolved	1p31.1b	internal_fragment_presence	ENSG00000101407.13	TTI1	39	-0.0648037743756543	0.117535632882509	-0.551354281134754	0.586098477056051	26	0.983396329285234
MAGE_TF_0014	1p31.1b::internal_fragment_presence::copy_resolved	1p31.1b	internal_fragment_presence	ENSG00000101413.12	RPRD1B	39	0.145127402718963	0.145386389696387	0.998218629832094	0.327373538709645	26	0.964119467482526
MAGE_TF_0014	1p31.1b::internal_fragment_presence::copy_resolved	1p31.1b	internal_fragment_presence	ENSG00000198959.12	TGM2	39	0.183162611164868	0.162651655538851	1.12610357735411	0.270408936629655	26	0.956504213763166
MAGE_TF_0014	1p31.1b::internal_fragment_presence::copy_resolved	1p31.1b	internal_fragment_presence	ENSG00000224635.2	RP4-564F22.5	39	0.258372115252339	0.146633214847397	1.76202994336059	0.0898194963514049	26	0.924371865629449
MAGE_TF_0014	1p31.1b::internal_fragment_presence::copy_resolved	1p31.1b	internal_fragment_presence	ENSG00000235408.6	SNORA71B	39	0.0296093494522668	0.157326548462024	0.188203133811291	0.852178634887288	26	0.995511953016451
MAGE_TF_0014	1p31.1b::internal_fragment_presence::copy_resolved	1p31.1b	internal_fragment_presence	ENSG00000196756.13	SNHG17	39	-0.111096705511408	0.192326723489197	-0.577645703602122	0.568472624302436	26	0.982404362898302
MAGE_TF_0014	1p31.1b::internal_fragment_presence::copy_resolved	1p31.1b	internal_fragment_presence	ENSG00000174365.20	SNHG11	39	0.248148463898466	0.0978365333857773	2.53635789526594	0.017547791164003	26	0.889022974376494
MAGE_TF_0014	1p31.1b::internal_fragment_presence::copy_resolved	1p31.1b	internal_fragment_presence	ENSG00000170471.15	RALGAPB	39	-0.0846443349441248	0.110850283561555	-0.76359150580902	0.451984596765111	26	0.974633318394218
MAGE_TF_0014	1p31.1b::internal_fragment_presence::copy_resolved	1p31.1b	internal_fragment_presence	ENSG00000277965.1	Metazoa_SRP	39	-0.119086723119913	0.200317476064101	-0.594489933977629	0.557322830829662	26	0.981831755124236
MAGE_TF_0014	1p31.1b::internal_fragment_presence::copy_resolved	1p31.1b	internal_fragment_presence	ENSG00000101438.4	SLC32A1	39	-0.16273879174124	0.149078196161658	-1.09163375953898	0.285007030255084	26	0.958466809934353
MAGE_TF_0014	1p31.1b::internal_fragment_presence::copy_resolved	1p31.1b	internal_fragment_presence	ENSG00000101442.10	ACTR5	39	-0.181601838595695	0.140322645293273	-1.2941734259367	0.206983304431733	26	0.946824542038301
MAGE_TF_0014	1p31.1b::internal_fragment_presence::copy_resolved	1p31.1b	internal_fragment_presence	ENSG00000101445.10	PPP1R16B	39	0.0928403118979516	0.147520511756019	0.629338325855986	0.534618887560601	26	0.980570782941136
MAGE_TF_0014	1p31.1b::internal_fragment_presence::copy_resolved	1p31.1b	internal_fragment_presence	ENSG00000101447.15	FAM83D	39	0.189912981664661	0.203462472554221	0.933405454482774	0.359198670860221	26	0.966811155242376
MAGE_TF_0014	1p31.1b::internal_fragment_presence::copy_resolved	1p31.1b	internal_fragment_presence	ENSG00000274825.1	RP4-616B8.5	39	0.0927272692402968	0.169345938505171	0.547561223249917	0.588663360701394	26	0.983442578493262
MAGE_TF_0014	1p31.1b::internal_fragment_presence::copy_resolved	1p31.1b	internal_fragment_presence	ENSG00000101452.15	DHX35	39	0.301168262333468	0.151996649351241	1.98141382470553	0.0582120354394714	26	0.912210766983859
MAGE_TF_0014	1p31.1b::internal_fragment_presence::copy_resolved	1p31.1b	internal_fragment_presence	ENSG00000287983.1	RP4-705O1.2	39	0.253501853940334	0.183401122820147	1.38222629197822	0.17866237477923	26	0.943437528158942
MAGE_TF_0014	1p31.1b::internal_fragment_presence::copy_resolved	1p31.1b	internal_fragment_presence	ENSG00000204103.4	MAFB	39	0.230451513501423	0.151501793240822	1.52111409754144	0.140300951159953	26	0.936226319602449
MAGE_TF_0014	1p31.1b::internal_fragment_presence::copy_resolved	1p31.1b	internal_fragment_presence	ENSG00000198900.7	TOP1	39	0.257566679076106	0.126168520137343	2.04144963256862	0.0514761638833478	26	0.90817396560207
MAGE_TF_0014	1p31.1b::internal_fragment_presence::copy_resolved	1p31.1b	internal_fragment_presence	ENSG00000124181.14	PLCG1	39	-0.0196562960665606	0.13959790969174	-0.140806521458421	0.889108042420201	26	0.996756568718963
MAGE_TF_0014	1p31.1b::internal_fragment_presence::copy_resolved	1p31.1b	internal_fragment_presence	ENSG00000226648.2	PLCG1-AS1	39	0.0409018511910595	0.120640570095603	0.339038941532241	0.737303515651774	26	0.991347642407176
MAGE_TF_0014	1p31.1b::internal_fragment_presence::copy_resolved	1p31.1b	internal_fragment_presence	ENSG00000174306.22	ZHX3	39	0.238112532400688	0.201379197312835	1.18240878689565	0.247744371080712	26	0.954367129696156
MAGE_TF_0014	1p31.1b::internal_fragment_presence::copy_resolved	1p31.1b	internal_fragment_presence	ENSG00000132793.12	LPIN3	39	-0.191287238372664	0.235093799576843	-0.813663476948227	0.42322712233681	26	0.972495717169067
MAGE_TF_0014	1p31.1b::internal_fragment_presence::copy_resolved	1p31.1b	internal_fragment_presence	ENSG00000273951.1	RP4-620E11.8	39	0.146332485407568	0.144037063401997	1.01593632882646	0.319020997844379	26	0.963005120908756
MAGE_TF_0014	1p31.1b::internal_fragment_presence::copy_resolved	1p31.1b	internal_fragment_presence	ENSG00000124177.16	CHD6	39	0.039301746452735	0.159290781572427	0.246729572576459	0.807055227394	26	0.993819324801092
MAGE_TF_0014	1p31.1b::internal_fragment_presence::copy_resolved	1p31.1b	internal_fragment_presence	ENSG00000124193.16	SRSF6	39	-0.146458975861594	0.145749884642094	-1.00486512370998	0.324222765627658	26	0.963678017589873
MAGE_TF_0014	1p31.1b::internal_fragment_presence::copy_resolved	1p31.1b	internal_fragment_presence	ENSG00000185513.17	L3MBTL1	39	-0.0582865596362609	0.115157943826552	-0.506144497717419	0.61702020602265	26	0.985373494726407
MAGE_TF_0014	1p31.1b::internal_fragment_presence::copy_resolved	1p31.1b	internal_fragment_presence	ENSG00000101049.17	SGK2	39	0.235368640926835	0.164226840934608	1.43319228201287	0.163719135112067	26	0.940588349490352
MAGE_TF_0014	1p31.1b::internal_fragment_presence::copy_resolved	1p31.1b	internal_fragment_presence	ENSG00000101052.13	IFT52	39	-0.221772286133555	0.115428860846558	-1.92128974077256	0.0657224732074807	26	0.915694608662481
MAGE_TF_0014	1p31.1b::internal_fragment_presence::copy_resolved	1p31.1b	internal_fragment_presence	ENSG00000101057.16	MYBL2	39	0.225899142276046	0.121571486106705	1.85815892780788	0.0745047842172759	26	0.920337252794952
MAGE_TF_0014	1p31.1b::internal_fragment_presence::copy_resolved	1p31.1b	internal_fragment_presence	ENSG00000124191.18	TOX2	39	-0.385557655670571	0.127431672518922	-3.02560303925479	0.0055302662279462	26	0.878374679303193
MAGE_TF_0014	1p31.1b::internal_fragment_presence::copy_resolved	1p31.1b	internal_fragment_presence	ENSG00000132823.11	OSER1	39	-0.0927368618449729	0.100662370478642	-0.921266421643128	0.365381235283807	26	0.96727139531615
MAGE_TF_0014	1p31.1b::internal_fragment_presence::copy_resolved	1p31.1b	internal_fragment_presence	ENSG00000223891.6	OSER1-DT	39	-0.34380195087915	0.152977592921405	-2.24740070956525	0.0333220872132313	26	0.897572555515701
MAGE_TF_0014	1p31.1b::internal_fragment_presence::copy_resolved	1p31.1b	internal_fragment_presence	ENSG00000197296.6	FITM2	39	0.2063672138804	0.197393468092142	1.04546120940572	0.305432747345569	26	0.961426028045364
MAGE_TF_0014	1p31.1b::internal_fragment_presence::copy_resolved	1p31.1b	internal_fragment_presence	ENSG00000101076.18	HNF4A	39	0.13901244462413	0.168466008877365	0.825166130250789	0.416784311901733	26	0.972172131744949
MAGE_TF_0014	1p31.1b::internal_fragment_presence::copy_resolved	1p31.1b	internal_fragment_presence	ENSG00000124120.11	TTPAL	39	-0.0502327605543018	0.155460753514459	-0.323121813182449	0.749187437614738	26	0.991683428134885
MAGE_TF_0014	1p31.1b::internal_fragment_presence::copy_resolved	1p31.1b	internal_fragment_presence	ENSG00000132824.14	SERINC3	39	0.0739403244779909	0.098626702872422	0.749698837379122	0.46016640839033	26	0.97533670921397
MAGE_TF_0014	1p31.1b::internal_fragment_presence::copy_resolved	1p31.1b	internal_fragment_presence	ENSG00000168734.14	PKIG	39	0.20166085346638	0.18107185453259	1.11370623549937	0.275595578394224	26	0.957288088495042
MAGE_TF_0014	1p31.1b::internal_fragment_presence::copy_resolved	1p31.1b	internal_fragment_presence	ENSG00000196839.13	ADA	39	-0.137362228782323	0.150264351579637	-0.914137167853307	0.369044851962297	26	0.967434501691233
MAGE_TF_0014	1p31.1b::internal_fragment_presence::copy_resolved	1p31.1b	internal_fragment_presence	ENSG00000166913.13	YWHAB	39	-0.0885159586494451	0.0948864323560369	-0.932862122134719	0.359473901177026	26	0.966878935229455
MAGE_TF_0014	1p31.1b::internal_fragment_presence::copy_resolved	1p31.1b	internal_fragment_presence	ENSG00000101104.13	PABPC1L	39	0.0046211735097606	0.118683554837348	0.0389369320466833	0.969238113505553	26	0.998993001331202
MAGE_TF_0014	1p31.1b::internal_fragment_presence::copy_resolved	1p31.1b	internal_fragment_presence	ENSG00000025772.8	TOMM34	39	-0.0194368297033063	0.187163955373085	-0.103849214260095	0.918085938875274	26	0.997525826370774
MAGE_TF_0014	1p31.1b::internal_fragment_presence::copy_resolved	1p31.1b	internal_fragment_presence	ENSG00000101109.12	STK4	39	0.282252035278556	0.0857778220072082	3.29050130527722	0.002876089192928	26	0.878374679303193
MAGE_TF_0014	1p31.1b::internal_fragment_presence::copy_resolved	1p31.1b	internal_fragment_presence	ENSG00000124134.9	KCNS1	39	0.0982972793764383	0.145176694983642	0.677087182536522	0.504330982900685	26	0.979034781152144
MAGE_TF_0014	1p31.1b::internal_fragment_presence::copy_resolved	1p31.1b	internal_fragment_presence	ENSG00000124145.6	SDC4	39	0.0522015777495924	0.198214378569015	0.263359187796846	0.794349699609622	26	0.993538875673734
MAGE_TF_0014	1p31.1b::internal_fragment_presence::copy_resolved	1p31.1b	internal_fragment_presence	ENSG00000204070.10	SYS1	39	-0.108955737686111	0.144504843574169	-0.753993672400247	0.457627722580841	26	0.975183004385484
MAGE_TF_0014	1p31.1b::internal_fragment_presence::copy_resolved	1p31.1b	internal_fragment_presence	ENSG00000254806.5	SYS1-DBNDD2	39	-0.149211251292255	0.181876779179253	-0.820397479906967	0.419447844489911	26	0.972255201222663
MAGE_TF_0014	1p31.1b::internal_fragment_presence::copy_resolved	1p31.1b	internal_fragment_presence	ENSG00000244274.9	DBNDD2	39	-0.435478819089743	0.15856234789699	-2.74642009824837	0.0107906693700568	26	0.878684906676614
MAGE_TF_0014	1p31.1b::internal_fragment_presence::copy_resolved	1p31.1b	internal_fragment_presence	ENSG00000124251.11	TP53TG5	39	0.0663876629219828	0.207198414033594	0.320406231059371	0.751221330005066	26	0.991737641476438
MAGE_TF_0014	1p31.1b::internal_fragment_presence::copy_resolved	1p31.1b	internal_fragment_presence	ENSG00000124155.18	PIGT	39	0.13052774800647	0.18026872029564	0.724073193576817	0.475486096750104	26	0.976678731176324
MAGE_TF_0014	1p31.1b::internal_fragment_presence::copy_resolved	1p31.1b	internal_fragment_presence	ENSG00000101443.18	WFDC2	39	-0.0684432214375574	0.17348057357632	-0.394529600788107	0.696407804573066	26	0.989586870315269
MAGE_TF_0014	1p31.1b::internal_fragment_presence::copy_resolved	1p31.1b	internal_fragment_presence	ENSG00000158901.12	WFDC8	39	-0.0621548768164933	0.218410035587884	-0.2845788502767	0.778221177823131	26	0.992936130996759
MAGE_TF_0014	1p31.1b::internal_fragment_presence::copy_resolved	1p31.1b	internal_fragment_presence	ENSG00000235508.3	RPS2P7	39	0.181068481670548	0.194402942158319	0.931408134363978	0.360211122545398	26	0.966929414050935
MAGE_TF_0014	1p31.1b::internal_fragment_presence::copy_resolved	1p31.1b	internal_fragment_presence	ENSG00000101457.13	DNTTIP1	39	-0.0236347206222627	0.162650384185043	-0.145309958784814	0.885586801338554	26	0.996714409329904
MAGE_TF_0014	1p31.1b::internal_fragment_presence::copy_resolved	1p31.1b	internal_fragment_presence	ENSG00000175063.17	UBE2C	39	0.266772948243577	0.183728964925529	1.45199178774946	0.158465327071067	26	0.939745575197864
MAGE_TF_0014	1p31.1b::internal_fragment_presence::copy_resolved	1p31.1b	internal_fragment_presence	ENSG00000101470.10	TNNC2	39	-0.0763706437515701	0.172366893412471	-0.443070256936268	0.661379658233893	26	0.987715391178384
MAGE_TF_0014	1p31.1b::internal_fragment_presence::copy_resolved	1p31.1b	internal_fragment_presence	ENSG00000124104.19	SNX21	39	0.0740755239521557	0.143209060643997	0.517254450375174	0.609351409242317	26	0.984929041684338
MAGE_TF_0014	1p31.1b::internal_fragment_presence::copy_resolved	1p31.1b	internal_fragment_presence	ENSG00000101473.17	ACOT8	39	-0.100336295235958	0.0676224052072095	-1.4837729437234	0.14989171791034	26	0.93817884636273
MAGE_TF_0014	1p31.1b::internal_fragment_presence::copy_resolved	1p31.1b	internal_fragment_presence	ENSG00000132801.7	ZSWIM3	39	0.228030411070642	0.191256696411343	1.19227412869355	0.243922346268891	26	0.953772355108335
MAGE_TF_0014	1p31.1b::internal_fragment_presence::copy_resolved	1p31.1b	internal_fragment_presence	ENSG00000168612.5	ZSWIM1	39	0.155008650869739	0.12867622975664	1.2046409128003	0.239193353532979	26	0.952836167738747
MAGE_TF_0014	1p31.1b::internal_fragment_presence::copy_resolved	1p31.1b	internal_fragment_presence	ENSG00000149634.5	SPATA25	39	-0.123054769353221	0.183958777119078	-0.668925784789091	0.509439225609057	26	0.979114378631536
MAGE_TF_0014	1p31.1b::internal_fragment_presence::copy_resolved	1p31.1b	internal_fragment_presence	ENSG00000064601.21	CTSA	39	0.192580721820797	0.164929965307117	1.16765150263744	0.253544172522227	26	0.954733743541459
MAGE_TF_0014	1p31.1b::internal_fragment_presence::copy_resolved	1p31.1b	internal_fragment_presence	ENSG00000124257.7	NEURL2	39	-0.213523657727003	0.17948062032194	-1.18967528273525	0.244924912523362	26	0.95400210193337
MAGE_TF_0014	1p31.1b::internal_fragment_presence::copy_resolved	1p31.1b	internal_fragment_presence	ENSG00000100979.15	PLTP	39	0.121918998511669	0.172156245781052	0.708188064618493	0.485129581837539	26	0.977316144661609
MAGE_TF_0014	1p31.1b::internal_fragment_presence::copy_resolved	1p31.1b	internal_fragment_presence	ENSG00000100982.12	PCIF1	39	0.0607012327972842	0.108244116107386	0.560780899509257	0.579748026262409	26	0.982964425011189
MAGE_TF_0014	1p31.1b::internal_fragment_presence::copy_resolved	1p31.1b	internal_fragment_presence	ENSG00000285796.1	RP11-465L10.14	39	-0.177147138869096	0.0867521978143649	-2.04199021272246	0.0514187830384132	26	0.90817396560207
MAGE_TF_0014	1p31.1b::internal_fragment_presence::copy_resolved	1p31.1b	internal_fragment_presence	ENSG00000198026.8	ZNF335	39	0.197471424928135	0.141639489140413	1.39418340271176	0.175063368319555	26	0.942745460624715
MAGE_TF_0014	1p31.1b::internal_fragment_presence::copy_resolved	1p31.1b	internal_fragment_presence	ENSG00000100985.7	MMP9	39	-0.399048090019243	0.151393182854423	-2.63583922667747	0.013965586288589	26	0.886697789074715
MAGE_TF_0014	1p31.1b::internal_fragment_presence::copy_resolved	1p31.1b	internal_fragment_presence	ENSG00000124140.14	SLC12A5	39	0.0242891415929742	0.189399216091873	0.128243094634521	0.89894341850983	26	0.997063429014313
MAGE_TF_0014	1p31.1b::internal_fragment_presence::copy_resolved	1p31.1b	internal_fragment_presence	ENSG00000124160.12	NCOA5	39	0.242236495649966	0.131148860342301	1.84703469795868	0.0761532895861058	26	0.920857655166191
MAGE_TF_0014	1p31.1b::internal_fragment_presence::copy_resolved	1p31.1b	internal_fragment_presence	ENSG00000101017.14	CD40	39	-0.245279572006015	0.157837552587579	-1.55400009683955	0.132273734801337	26	0.934864276079515
MAGE_TF_0014	1p31.1b::internal_fragment_presence::copy_resolved	1p31.1b	internal_fragment_presence	ENSG00000149654.11	CDH22	39	0.0974812171319027	0.130868736637092	0.744877803796827	0.463026044826824	26	0.975498710392092
MAGE_TF_0014	1p31.1b::internal_fragment_presence::copy_resolved	1p31.1b	internal_fragment_presence	ENSG00000080189.15	SLC35C2	39	0.147682375893752	0.097070461579652	1.52139356803789	0.140231098874473	26	0.936226319602449
MAGE_TF_0014	1p31.1b::internal_fragment_presence::copy_resolved	1p31.1b	internal_fragment_presence	ENSG00000273828.2	RP11-394O2.3	39	-0.144721941318031	0.12119523399001	-1.19412238050516	0.243211197988345	26	0.953593236184664
MAGE_TF_0014	1p31.1b::internal_fragment_presence::copy_resolved	1p31.1b	internal_fragment_presence	ENSG00000062598.18	ELMO2	39	-0.0427170817407764	0.118414328428349	-0.360742507327766	0.721206437133844	26	0.990654406122965
MAGE_TF_0014	1p31.1b::internal_fragment_presence::copy_resolved	1p31.1b	internal_fragment_presence	ENSG00000198185.11	ZNF334	39	-0.498833159677543	0.18476744021417	-2.69978930865378	0.0120365850444187	26	0.88160217164948
MAGE_TF_0014	1p31.1b::internal_fragment_presence::copy_resolved	1p31.1b	internal_fragment_presence	ENSG00000149635.3	OCSTAMP	39	-0.377018998949191	0.17654714496749	-2.13551456195237	0.0423061412500329	26	0.903516448450855
MAGE_TF_0014	1p31.1b::internal_fragment_presence::copy_resolved	1p31.1b	internal_fragment_presence	ENSG00000172315.6	TP53RK	39	-0.0667944090942391	0.134613720997117	-0.49619317109338	0.623927024034885	26	0.98579277308668
MAGE_TF_0014	1p31.1b::internal_fragment_presence::copy_resolved	1p31.1b	internal_fragment_presence	ENSG00000064655.19	EYA2	39	-0.055216686045644	0.181642506947316	-0.30398548761309	0.763558513936455	26	0.992219231128364
MAGE_TF_0014	1p31.1b::internal_fragment_presence::copy_resolved	1p31.1b	internal_fragment_presence	ENSG00000231119.2	RP4-569M23.2	39	0.147413576499479	0.181935749914299	0.810250742742528	0.425150459440722	26	0.972678384324309
MAGE_TF_0014	1p31.1b::internal_fragment_presence::copy_resolved	1p31.1b	internal_fragment_presence	ENSG00000101040.19	ZMYND8	39	0.260316824352274	0.150810338437492	1.72612055015161	0.0961924431134731	26	0.926125337276781
MAGE_TF_0014	1p31.1b::internal_fragment_presence::copy_resolved	1p31.1b	internal_fragment_presence	ENSG00000224565.2	LINC01754	39	-0.0802357629548493	0.178818224095973	-0.448700144297295	0.657365424247591	26	0.987498393228579
MAGE_TF_0014	1p31.1b::internal_fragment_presence::copy_resolved	1p31.1b	internal_fragment_presence	ENSG00000124151.19	NCOA3	39	0.181813366896841	0.124962962674705	1.45493803127991	0.157654330888036	26	0.939611857930826
MAGE_TF_0014	1p31.1b::internal_fragment_presence::copy_resolved	1p31.1b	internal_fragment_presence	ENSG00000229853.1	RP5-1049G16.4	39	-0.0622152808837909	0.185745130255542	-0.334949728147366	0.740350369381245	26	0.991458843548201
MAGE_TF_0014	1p31.1b::internal_fragment_presence::copy_resolved	1p31.1b	internal_fragment_presence	ENSG00000196562.14	SULF2	39	0.281456928255864	0.152676304533882	1.84348795391103	0.0766854613900414	26	0.921095146622492
MAGE_TF_0014	1p31.1b::internal_fragment_presence::copy_resolved	1p31.1b	internal_fragment_presence	ENSG00000287335.1	RP11-321P16.3	39	-0.0621495241881792	0.17248044434593	-0.360327945720798	0.721512715021585	26	0.990684703852481
MAGE_TF_0014	1p31.1b::internal_fragment_presence::copy_resolved	1p31.1b	internal_fragment_presence	ENSG00000235621.9	LINC00494	39	-0.0743989070906983	0.127233646326252	-0.584742395104553	0.563761326798417	26	0.982208274501092
MAGE_TF_0014	1p31.1b::internal_fragment_presence::copy_resolved	1p31.1b	internal_fragment_presence	ENSG00000286159.1	RP5-998C11.1	39	-0.0969745891127399	0.143307370243825	-0.676689474852176	0.504579244925952	26	0.979034781152144
MAGE_TF_0014	1p31.1b::internal_fragment_presence::copy_resolved	1p31.1b	internal_fragment_presence	ENSG00000124126.14	PREX1	39	0.139291936255434	0.13249168773977	1.05132585018481	0.302782722666137	26	0.961240164824617
MAGE_TF_0014	1p31.1b::internal_fragment_presence::copy_resolved	1p31.1b	internal_fragment_presence	ENSG00000278231.1	RP5-906C1.1	39	0.0797714108485146	0.172105983766647	0.463501669742488	0.646861657789784	26	0.986979659595445
MAGE_TF_0014	1p31.1b::internal_fragment_presence::copy_resolved	1p31.1b	internal_fragment_presence	ENSG00000124198.10	ARFGEF2	39	-0.0003445513525417	0.148835807240915	-0.0023149762071977	0.998170588900547	26	0.999872885592684
MAGE_TF_0014	1p31.1b::internal_fragment_presence::copy_resolved	1p31.1b	internal_fragment_presence	ENSG00000124207.17	CSE1L	39	0.188842690974989	0.120171901514846	1.5714379867049	0.128172387088425	26	0.934135815209434
MAGE_TF_0014	1p31.1b::internal_fragment_presence::copy_resolved	1p31.1b	internal_fragment_presence	ENSG00000124214.21	STAU1	39	0.232859470265091	0.105198925644044	2.21351566890526	0.0358417215992507	26	0.901169869262359
MAGE_TF_0014	1p31.1b::internal_fragment_presence::copy_resolved	1p31.1b	internal_fragment_presence	ENSG00000124228.15	DDX27	39	0.0411033877139268	0.162525440525884	0.252904330429306	0.802331027672261	26	0.993700069131198
MAGE_TF_0014	1p31.1b::internal_fragment_presence::copy_resolved	1p31.1b	internal_fragment_presence	ENSG00000177410.13	ZFAS1	39	-0.0893452347042858	0.116934650024591	-0.76406124861619	0.451709480267416	26	0.974633318394218
MAGE_TF_0014	1p31.1b::internal_fragment_presence::copy_resolved	1p31.1b	internal_fragment_presence	ENSG00000124201.15	ZNFX1	39	-0.0802528848446917	0.0860994740034706	-0.932094949168409	0.359862758903261	26	0.966923205091504
MAGE_TF_0014	1p31.1b::internal_fragment_presence::copy_resolved	1p31.1b	internal_fragment_presence	ENSG00000158445.10	KCNB1	39	0.193004974300998	0.155395566107334	1.24202368919385	0.225315022876372	26	0.95037552505065
MAGE_TF_0014	1p31.1b::internal_fragment_presence::copy_resolved	1p31.1b	internal_fragment_presence	ENSG00000158470.5	B4GALT5	39	0.13411164102189	0.13964822178012	0.960353374445778	0.345723951684575	26	0.96564351444321
MAGE_TF_0014	1p31.1b::internal_fragment_presence::copy_resolved	1p31.1b	internal_fragment_presence	ENSG00000197818.12	SLC9A8	39	0.125989764583213	0.130429295115176	0.965962167256653	0.342962797460612	26	0.965286091458343
MAGE_TF_0014	1p31.1b::internal_fragment_presence::copy_resolved	1p31.1b	internal_fragment_presence	ENSG00000237788.1	RP5-1041C10.3	39	0.0463833163449395	0.193316680380925	0.239934372210109	0.812262735072317	26	0.993978327268157
MAGE_TF_0014	1p31.1b::internal_fragment_presence::copy_resolved	1p31.1b	internal_fragment_presence	ENSG00000158480.11	SPATA2	39	0.148476020507853	0.182609453319082	0.813079595876201	0.423555801248202	26	0.972521594466959
MAGE_TF_0014	1p31.1b::internal_fragment_presence::copy_resolved	1p31.1b	internal_fragment_presence	ENSG00000124226.11	RNF114	39	0.0714418720991493	0.107491852099938	0.664625929346981	0.512142012072043	26	0.979260602318236
MAGE_TF_0014	1p31.1b::internal_fragment_presence::copy_resolved	1p31.1b	internal_fragment_presence	ENSG00000124216.4	SNAI1	39	-0.296087744123159	0.149364514179309	-1.98231652109625	0.0581052678440474	26	0.912210766983859
MAGE_TF_0014	1p31.1b::internal_fragment_presence::copy_resolved	1p31.1b	internal_fragment_presence	ENSG00000244687.12	UBE2V1	39	0.0561727217746426	0.0983911819807113	0.570912155376432	0.57296118994318	26	0.982601664270849
MAGE_TF_0014	1p31.1b::internal_fragment_presence::copy_resolved	1p31.1b	internal_fragment_presence	ENSG00000124208.16	PEDS1-UBE2V1	39	-0.300780536853042	0.142513157659833	-2.11054573340505	0.044585925078746	26	0.904449022825002
MAGE_TF_0014	1p31.1b::internal_fragment_presence::copy_resolved	1p31.1b	internal_fragment_presence	ENSG00000240849.11	PEDS1	39	0.273007056725966	0.156975538572039	1.7391694222516	0.0938336223720796	26	0.92581888528247
MAGE_TF_0014	1p31.1b::internal_fragment_presence::copy_resolved	1p31.1b	internal_fragment_presence	ENSG00000237595.5	LINC01275	39	0.143841854630304	0.146220633156106	0.983731581005655	0.334313831162119	26	0.964711376286867
MAGE_TF_0014	1p31.1b::internal_fragment_presence::copy_resolved	1p31.1b	internal_fragment_presence	ENSG00000172216.6	CEBPB	39	0.0248448999134629	0.152364896317971	0.163061837167624	0.871730563487371	26	0.996375011118012
MAGE_TF_0014	1p31.1b::internal_fragment_presence::copy_resolved	1p31.1b	internal_fragment_presence	ENSG00000277449.1	CEBPB-AS1	39	-0.0425313837773715	0.216299313338276	-0.196632079505753	0.845644409669071	26	0.995204204138736
MAGE_TF_0014	1p31.1b::internal_fragment_presence::copy_resolved	1p31.1b	internal_fragment_presence	ENSG00000196396.10	PTPN1	39	0.334897922243812	0.133813884163112	2.50271430605503	0.0189407435120365	26	0.889022974376494
MAGE_TF_0014	1p31.1b::internal_fragment_presence::copy_resolved	1p31.1b	internal_fragment_presence	ENSG00000232043.1	RP4-530I15.9	39	0.28167313308013	0.169603319304211	1.66077606402799	0.108772195529008	26	0.928333320210505
MAGE_TF_0014	1p31.1b::internal_fragment_presence::copy_resolved	1p31.1b	internal_fragment_presence	ENSG00000042062.13	RIPOR3	39	0.0358377469039498	0.171093919999715	0.209462422183147	0.835719857110704	26	0.994962774371824
MAGE_TF_0014	1p31.1b::internal_fragment_presence::copy_resolved	1p31.1b	internal_fragment_presence	ENSG00000124171.9	PARD6B	39	0.0156894885263742	0.175295454903926	0.0895031108192345	0.929367991318636	26	0.997767995845954
MAGE_TF_0014	1p31.1b::internal_fragment_presence::copy_resolved	1p31.1b	internal_fragment_presence	ENSG00000124243.19	BCAS4	39	-0.112029502575357	0.159446395055678	-0.702615462307801	0.488538972196012	26	0.977711579555837
MAGE_TF_0014	1p31.1b::internal_fragment_presence::copy_resolved	1p31.1b	internal_fragment_presence	ENSG00000228663.1	PSMD10P1	39	-0.0074375851163193	0.130587655522506	-0.0569547334819677	0.955016707410861	26	0.998634823451416
MAGE_TF_0014	1p31.1b::internal_fragment_presence::copy_resolved	1p31.1b	internal_fragment_presence	ENSG00000259456.4	ADNP-AS1	39	-0.0044188042810261	0.104138395389631	-0.0424320373335248	0.966478476409111	26	0.998916452976951
MAGE_TF_0014	1p31.1b::internal_fragment_presence::copy_resolved	1p31.1b	internal_fragment_presence	ENSG00000101126.18	ADNP	39	0.170766177232603	0.0941283834734076	1.81418368117249	0.0812064205705934	26	0.922225981382907
MAGE_TF_0014	1p31.1b::internal_fragment_presence::copy_resolved	1p31.1b	internal_fragment_presence	ENSG00000124217.5	MOCS3	39	-0.172045358438082	0.126061929475438	-1.36476856378439	0.184021329900638	26	0.943877013481977
MAGE_TF_0014	1p31.1b::internal_fragment_presence::copy_resolved	1p31.1b	internal_fragment_presence	ENSG00000000419.14	DPM1	39	-0.178482937876288	0.122710409528278	-1.45450527434803	0.157773244575351	26	0.939611857930826
MAGE_TF_0014	1p31.1b::internal_fragment_presence::copy_resolved	1p31.1b	internal_fragment_presence	ENSG00000026559.14	KCNG1	39	-0.004873082814831	0.191869347247636	-0.0253979225172513	0.979931501015433	26	0.999295056532726
MAGE_TF_0014	1p31.1b::internal_fragment_presence::copy_resolved	1p31.1b	internal_fragment_presence	ENSG00000101096.20	NFATC2	39	0.107449673505903	0.263382834711382	0.407960046537004	0.686643079556791	26	0.989000885840572
MAGE_TF_0014	1p31.1b::internal_fragment_presence::copy_resolved	1p31.1b	internal_fragment_presence	ENSG00000054793.14	ATP9A	39	0.231070944960748	0.1556900284454	1.48417305377899	0.149786213764293	26	0.938158689728419
MAGE_TF_0014	1p31.1b::internal_fragment_presence::copy_resolved	1p31.1b	internal_fragment_presence	ENSG00000020256.20	ZFP64	39	0.236232927446515	0.108356989428884	2.18013557493269	0.0384906209415701	26	0.9024289820403
MAGE_TF_0014	1p31.1b::internal_fragment_presence::copy_resolved	1p31.1b	internal_fragment_presence	ENSG00000197670.6	RP4-724E16.2	39	0.0693569621894231	0.172427627716965	0.402238104808068	0.690796623650278	26	0.989209267357149
MAGE_TF_0014	1p31.1b::internal_fragment_presence::copy_resolved	1p31.1b	internal_fragment_presence	ENSG00000171940.14	ZNF217	39	0.389552040972514	0.165795281134772	2.34959667311553	0.026664865005663	26	0.892490395870708
MAGE_TF_0014	1p31.1b::internal_fragment_presence::copy_resolved	1p31.1b	internal_fragment_presence	ENSG00000236352.1	AC005220.3	39	-0.297647807306222	0.176870675380511	-1.68285560433281	0.104375399925894	26	0.927736419453854
MAGE_TF_0014	1p31.1b::internal_fragment_presence::copy_resolved	1p31.1b	internal_fragment_presence	ENSG00000064787.13	BCAS1	39	-0.101853948146493	0.195688322959989	-0.520490679289627	0.607126021833917	26	0.984790138893422
MAGE_TF_0014	1p31.1b::internal_fragment_presence::copy_resolved	1p31.1b	internal_fragment_presence	ENSG00000019186.10	CYP24A1	39	0.0226333760359461	0.152276388552483	0.148633522577569	0.882989633095718	26	0.99660711472202
MAGE_TF_0014	1p31.1b::internal_fragment_presence::copy_resolved	1p31.1b	internal_fragment_presence	ENSG00000101132.10	PFDN4	39	-0.106932948425663	0.0867136569595118	-1.23317309147268	0.228544584991034	26	0.951247968275241
MAGE_TF_0014	1p31.1b::internal_fragment_presence::copy_resolved	1p31.1b	internal_fragment_presence	ENSG00000185834.10	RPL12P4	39	0.0928843234879189	0.223327976864275	0.415909931178789	0.680888887608281	26	0.988787146310946
MAGE_TF_0014	1p31.1b::internal_fragment_presence::copy_resolved	1p31.1b	internal_fragment_presence	ENSG00000224008.1	LINC01441	39	0.196260003347404	0.163863564412807	1.19770373634119	0.241837598568407	26	0.953220246216519
MAGE_TF_0014	1p31.1b::internal_fragment_presence::copy_resolved	1p31.1b	internal_fragment_presence	ENSG00000124098.10	FAM210B	39	0.159076324856608	0.151231884442754	1.05187028147376	0.30253753664558	26	0.961162994476376
MAGE_TF_0014	1p31.1b::internal_fragment_presence::copy_resolved	1p31.1b	internal_fragment_presence	ENSG00000087586.18	AURKA	39	0.227786473750463	0.14018145016204	1.62494020062681	0.116237769420124	26	0.931103340577574
MAGE_TF_0014	1p31.1b::internal_fragment_presence::copy_resolved	1p31.1b	internal_fragment_presence	ENSG00000101138.12	CSTF1	39	0.0010468096100531	0.136186590043072	0.0076865836035841	0.99392572996449	26	0.99969389408522
MAGE_TF_0014	1p31.1b::internal_fragment_presence::copy_resolved	1p31.1b	internal_fragment_presence	ENSG00000087589.17	CASS4	39	0.0531098729555656	0.201911819005894	0.263034988328322	0.794596859116516	26	0.993551498643306
MAGE_TF_0014	1p31.1b::internal_fragment_presence::copy_resolved	1p31.1b	internal_fragment_presence	ENSG00000022277.13	RTF2	39	0.001107263206069	0.091987642691493	0.0120370864354305	0.990487916171045	26	0.999570554569042
MAGE_TF_0014	1p31.1b::internal_fragment_presence::copy_resolved	1p31.1b	internal_fragment_presence	ENSG00000124103.10	FAM209A	39	-0.299722131378649	0.187118702533165	-1.60177538279759	0.121286806811928	26	0.932545591671598
MAGE_TF_0014	1p31.1b::internal_fragment_presence::copy_resolved	1p31.1b	internal_fragment_presence	ENSG00000280387.1	RP5-1153D9.5	39	-0.15069186844428	0.155507211857743	-0.969034597457333	0.341456610279016	26	0.964985321592768
MAGE_TF_0014	1p31.1b::internal_fragment_presence::copy_resolved	1p31.1b	internal_fragment_presence	ENSG00000124091.9	GCNT7	39	-0.0776506577188741	0.209741682022795	-0.370220439590234	0.714217147457862	26	0.990292402597673
MAGE_TF_0014	1p31.1b::internal_fragment_presence::copy_resolved	1p31.1b	internal_fragment_presence	ENSG00000213714.1	FAM209B	39	-0.105314544133307	0.246609936004764	-0.427049071255882	0.672859314748687	26	0.988381161866214
MAGE_TF_0014	1p31.1b::internal_fragment_presence::copy_resolved	1p31.1b	internal_fragment_presence	ENSG00000101144.13	BMP7	39	0.18740678761857	0.152892171998914	1.22574481851106	0.231281973228217	26	0.951934037186118
MAGE_TF_0014	1p31.1b::internal_fragment_presence::copy_resolved	1p31.1b	internal_fragment_presence	ENSG00000101146.13	RAE1	39	0.142525463889888	0.15149970116797	0.940763993533346	0.355484941655085	26	0.966494881574468
MAGE_TF_0014	1p31.1b::internal_fragment_presence::copy_resolved	1p31.1b	internal_fragment_presence	ENSG00000132819.17	RBM38	39	0.0805063064762989	0.122351238510146	0.657993392274678	0.516326545530456	26	0.97951678770608
MAGE_TF_0014	1p31.1b::internal_fragment_presence::copy_resolved	1p31.1b	internal_fragment_presence	ENSG00000218018.3	RBM38-AS1	39	-0.0657960162374212	0.12419504865037	-0.529779705007791	0.600759877134435	26	0.984265519022151
MAGE_TF_0014	1p31.1b::internal_fragment_presence::copy_resolved	1p31.1b	internal_fragment_presence	ENSG00000124097.7	HMGB1P1	39	-0.0507501252272271	0.185114772845114	-0.274154917229052	0.786132007419732	26	0.993265412714558
MAGE_TF_0014	1p31.1b::internal_fragment_presence::copy_resolved	1p31.1b	internal_fragment_presence	ENSG00000124256.15	ZBP1	39	-0.139233019402943	0.119706772684412	-1.16311730974495	0.255346115236139	26	0.954895187032476
MAGE_TF_0014	1p31.1b::internal_fragment_presence::copy_resolved	1p31.1b	internal_fragment_presence	ENSG00000124225.16	PMEPA1	39	0.0378168652838365	0.192360769505411	0.196593439405912	0.845674338714997	26	0.995204204138736
MAGE_TF_0014	1p31.1b::internal_fragment_presence::copy_resolved	1p31.1b	internal_fragment_presence	ENSG00000124224.17	PPP4R1L	39	0.19918051530375	0.194386440248582	1.02466260017437	0.314961944419872	26	0.962556436226291
MAGE_TF_0014	1p31.1b::internal_fragment_presence::copy_resolved	1p31.1b	internal_fragment_presence	ENSG00000124209.4	RAB22A	39	0.31083875401654	0.109116253511956	2.84869342570016	0.0084701246454736	26	0.878374679303193
MAGE_TF_0014	1p31.1b::internal_fragment_presence::copy_resolved	1p31.1b	internal_fragment_presence	ENSG00000124164.16	VAPB	39	0.235803402781142	0.169353834093686	1.39237120932672	0.175605116181062	26	0.942745460624715
MAGE_TF_0014	1p31.1b::internal_fragment_presence::copy_resolved	1p31.1b	internal_fragment_presence	ENSG00000124222.22	STX16	39	-0.178534839574116	0.122757047360981	-1.45437547914552	0.157808923937757	26	0.939611857930826
MAGE_TF_0014	1p31.1b::internal_fragment_presence::copy_resolved	1p31.1b	internal_fragment_presence	ENSG00000254995.4	STX16-NPEPL1	39	-0.275838923188083	0.145008904272838	-1.90222058825495	0.068274987346264	26	0.917857613792752
MAGE_TF_0014	1p31.1b::internal_fragment_presence::copy_resolved	1p31.1b	internal_fragment_presence	ENSG00000215440.12	NPEPL1	39	0.0548157473008832	0.117458587563726	0.466681478449955	0.644614725013736	26	0.986951779691642
MAGE_TF_0014	1p31.1b::internal_fragment_presence::copy_resolved	1p31.1b	internal_fragment_presence	ENSG00000254419.1	RP11-261P9.4	39	-0.0379163338161157	0.170457352848103	-0.222438828144325	0.82571041309107	26	0.994472704369767
MAGE_TF_0014	1p31.1b::internal_fragment_presence::copy_resolved	1p31.1b	internal_fragment_presence	ENSG00000087460.29	GNAS	39	0.378740446029988	0.175102940480384	2.1629588000689	0.0399212049901896	26	0.90254515305128
MAGE_TF_0014	1p31.1b::internal_fragment_presence::copy_resolved	1p31.1b	internal_fragment_presence	ENSG00000235590.7	GNAS-AS1	39	0.0957493934532701	0.159251101586182	0.601247919164023	0.552881358834267	26	0.981686269824637
MAGE_TF_0014	1p31.1b::internal_fragment_presence::copy_resolved	1p31.1b	internal_fragment_presence	ENSG00000225806.8	RP1-309F20.3	39	-0.415945669072507	0.1928629201219	-2.15669071488499	0.0404550219197087	26	0.902620643440153
MAGE_TF_0014	1p31.1b::internal_fragment_presence::copy_resolved	1p31.1b	internal_fragment_presence	ENSG00000285091.1	RP4-543J19.8	39	0.556080081796868	0.17532826501502	3.17165108403502	0.0038646509971585	26	0.878374679303193
MAGE_TF_0014	1p31.1b::internal_fragment_presence::copy_resolved	1p31.1b	internal_fragment_presence	ENSG00000101158.15	NELFCD	39	0.0009060142799668	0.152394174585746	0.0059452028427571	0.995301824878969	26	0.999782606901709
MAGE_TF_0014	1p31.1b::internal_fragment_presence::copy_resolved	1p31.1b	internal_fragment_presence	ENSG00000101160.15	CTSZ	39	0.0315579910415083	0.135719640017952	0.232523391878537	0.817952175992652	26	0.994285811933328
MAGE_TF_0014	1p31.1b::internal_fragment_presence::copy_resolved	1p31.1b	internal_fragment_presence	ENSG00000101162.4	TUBB1	39	0.107894143120222	0.116949839098121	0.922567691860604	0.364715134408556	26	0.967166823500393
MAGE_TF_0014	1p31.1b::internal_fragment_presence::copy_resolved	1p31.1b	internal_fragment_presence	ENSG00000124172.10	ATP5F1E	39	-0.218261215211674	0.130512934857985	-1.6723339755494	0.1064516413934	26	0.928118197590654
MAGE_TF_0014	1p31.1b::internal_fragment_presence::copy_resolved	1p31.1b	internal_fragment_presence	ENSG00000101166.16	PRELID3B	39	0.0785442221952612	0.0899748286410642	0.872957730306962	0.39067731580245	26	0.969427862710133
MAGE_TF_0014	1p31.1b::internal_fragment_presence::copy_resolved	1p31.1b	internal_fragment_presence	ENSG00000124203.7	ZNF831	39	-0.338717149960193	0.204149032517448	-1.65916607971798	0.10909877871823	26	0.928333320210505
MAGE_TF_0014	1p31.1b::internal_fragment_presence::copy_resolved	1p31.1b	internal_fragment_presence	ENSG00000087495.17	PHACTR3	39	-0.0173479788913495	0.223039223317801	-0.0777799466537372	0.938598595064331	26	0.998054110092995
MAGE_TF_0014	1p31.1b::internal_fragment_presence::copy_resolved	1p31.1b	internal_fragment_presence	ENSG00000196074.13	SYCP2	39	-0.111134027609207	0.207771990322397	-0.53488455030325	0.597274965262635	26	0.984115020830505
MAGE_TF_0014	1p31.1b::internal_fragment_presence::copy_resolved	1p31.1b	internal_fragment_presence	ENSG00000196227.11	FAM217B	39	-0.0972725729566603	0.199438588737285	-0.4877319558493	0.629827302456682	26	0.986252032234751
MAGE_TF_0014	1p31.1b::internal_fragment_presence::copy_resolved	1p31.1b	internal_fragment_presence	ENSG00000132825.7	PPP1R3D	39	-0.11831428616708	0.124513511797222	-0.950212426421344	0.350754207524681	26	0.966076510209947
MAGE_TF_0014	1p31.1b::internal_fragment_presence::copy_resolved	1p31.1b	internal_fragment_presence	ENSG00000124215.17	CDH26	39	-0.001714084000189	0.203738593764512	-0.0084131531906529	0.993351576785844	26	0.99966099439164
MAGE_TF_0014	1p31.1b::internal_fragment_presence::copy_resolved	1p31.1b	internal_fragment_presence	ENSG00000176659.9	C20orf197	39	-0.228936126496634	0.171657376131505	-1.33368068215868	0.193875152837349	26	0.945278502628676
MAGE_TF_0014	1p31.1b::internal_fragment_presence::copy_resolved	1p31.1b	internal_fragment_presence	ENSG00000228340.6	MIR646HG	39	-0.19686692351154	0.130774991335899	-1.50538663012319	0.144277811470102	26	0.937131558562278
MAGE_TF_0014	1p31.1b::internal_fragment_presence::copy_resolved	1p31.1b	internal_fragment_presence	ENSG00000277270.2	RP5-827E24.1	39	0.421522832674206	0.140288230282478	3.00469135454519	0.0058187840773647	26	0.878374679303193
MAGE_TF_0014	1p31.1b::internal_fragment_presence::copy_resolved	1p31.1b	internal_fragment_presence	ENSG00000130699.19	TAF4	39	0.197627796821729	0.194431628298526	1.01643852160871	0.318786422533829	26	0.962918531858863
MAGE_TF_0014	1p31.1b::internal_fragment_presence::copy_resolved	1p31.1b	internal_fragment_presence	ENSG00000283078.1	RP11-11M20.4	39	-0.171373228920198	0.171843808182431	-0.997261587326248	0.327828952546391	26	0.964182021019614
MAGE_TF_0014	1p31.1b::internal_fragment_presence::copy_resolved	1p31.1b	internal_fragment_presence	ENSG00000149657.20	LSM14B	39	0.206018112683092	0.132492991802729	1.55493592438335	0.132050929780152	26	0.934864276079515
MAGE_TF_0014	1p31.1b::internal_fragment_presence::copy_resolved	1p31.1b	internal_fragment_presence	ENSG00000101182.15	PSMA7	39	-0.0086219793520608	0.08236315153602	-0.10468248471879	0.917431151673105	26	0.997487901841445
MAGE_TF_0014	1p31.1b::internal_fragment_presence::copy_resolved	1p31.1b	internal_fragment_presence	ENSG00000184402.15	SS18L1	39	0.115931569509498	0.0844337771230485	1.37304729765371	0.181464516074798	26	0.943592388397997
MAGE_TF_0014	1p31.1b::internal_fragment_presence::copy_resolved	1p31.1b	internal_fragment_presence	ENSG00000101181.18	MTG2	39	0.176809629903206	0.120874748325223	1.46275075938513	0.155519873323666	26	0.939313097348441
MAGE_TF_0014	1p31.1b::internal_fragment_presence::copy_resolved	1p31.1b	internal_fragment_presence	ENSG00000130703.17	OSBPL2	39	0.319356176641888	0.101652227751645	3.1416544792519	0.0041616610505308	26	0.878374679303193
MAGE_TF_0014	1p31.1b::internal_fragment_presence::copy_resolved	1p31.1b	internal_fragment_presence	ENSG00000130706.13	ADRM1	39	0.141225208284138	0.0805467976320085	1.75333113712787	0.0913293683506484	26	0.924984130854933
MAGE_TF_0014	1p31.1b::internal_fragment_presence::copy_resolved	1p31.1b	internal_fragment_presence	ENSG00000226332.2	RP11-157P1.4	39	0.0848171361179107	0.103181944913695	0.822015287547204	0.418543031643377	26	0.972255201222663
MAGE_TF_0014	1p31.1b::internal_fragment_presence::copy_resolved	1p31.1b	internal_fragment_presence	ENSG00000130702.15	LAMA5	39	0.192992013413081	0.163285050007752	1.18193314944582	0.247929757432175	26	0.954418905278484
MAGE_TF_0014	1p31.1b::internal_fragment_presence::copy_resolved	1p31.1b	internal_fragment_presence	ENSG00000273619.1	RP5-908M14.9	39	-0.155182830296441	0.140773486777135	-1.10235836199836	0.280405799036291	26	0.957850944364006
MAGE_TF_0014	1p31.1b::internal_fragment_presence::copy_resolved	1p31.1b	internal_fragment_presence	ENSG00000171858.18	RPS21	39	-0.0544054754773645	0.118473655769612	-0.459220027641954	0.649892562975481	26	0.987199064662077
MAGE_TF_0014	1p31.1b::internal_fragment_presence::copy_resolved	1p31.1b	internal_fragment_presence	ENSG00000275437.1	RP5-908M14.10	39	0.0884564840881651	0.139727133265908	0.633065905101109	0.532219884121923	26	0.98040437244516
MAGE_TF_0014	1p31.1b::internal_fragment_presence::copy_resolved	1p31.1b	internal_fragment_presence	ENSG00000149679.11	CABLES2	39	0.253277309621843	0.114570590728268	2.21066600086362	0.0360612664895304	26	0.901177584964428
MAGE_TF_0014	1p31.1b::internal_fragment_presence::copy_resolved	1p31.1b	internal_fragment_presence	ENSG00000273812.3	WI2-87327B8.2	39	-0.516412277610232	0.150415156288737	-3.43324629214177	0.0020088732180379	26	0.864679114549392
MAGE_TF_0014	1p31.1b::internal_fragment_presence::copy_resolved	1p31.1b	internal_fragment_presence	ENSG00000101187.16	SLCO4A1	39	-0.0312322208836788	0.136530931235839	-0.228755642409919	0.820848611564442	26	0.994298848904419
MAGE_TF_0014	1p31.1b::internal_fragment_presence::copy_resolved	1p31.1b	internal_fragment_presence	ENSG00000277496.1	RP11-93B14.9	39	0.0392573437782454	0.141399965385331	0.277633333722995	0.783489554907087	26	0.993203263242358
MAGE_TF_0014	1p31.1b::internal_fragment_presence::copy_resolved	1p31.1b	internal_fragment_presence	ENSG00000276317.1	RP11-93B14.10	39	-0.0651955635001669	0.171792597940235	-0.379501586691457	0.707397475312657	26	0.989976946323743
MAGE_TF_0014	1p31.1b::internal_fragment_presence::copy_resolved	1p31.1b	internal_fragment_presence	ENSG00000232803.1	SLCO4A1-AS1	39	0.0092238110524972	0.135629490376063	0.0680074151050936	0.946300043535121	26	0.99835602272183
MAGE_TF_0014	1p31.1b::internal_fragment_presence::copy_resolved	1p31.1b	internal_fragment_presence	ENSG00000101189.7	MRGBP	39	0.230913108901425	0.14899399977108	1.54981481976596	0.13327395384645	26	0.935045902014074
MAGE_TF_0014	1p31.1b::internal_fragment_presence::copy_resolved	1p31.1b	internal_fragment_presence	ENSG00000060491.17	OGFR	39	0.276955140301266	0.125983766798333	2.19833989203227	0.0370249328412208	26	0.901380589531331
MAGE_TF_0014	1p31.1b::internal_fragment_presence::copy_resolved	1p31.1b	internal_fragment_presence	ENSG00000092758.18	COL9A3	39	-0.0559673948016839	0.188179827309358	-0.297414423224421	0.76851353859115	26	0.992437813014126
MAGE_TF_0014	1p31.1b::internal_fragment_presence::copy_resolved	1p31.1b	internal_fragment_presence	ENSG00000101190.13	TCFL5	39	-0.285517984205578	0.143902528381894	-1.98410679378656	0.0578940302411455	26	0.912210766983859
MAGE_TF_0014	1p31.1b::internal_fragment_presence::copy_resolved	1p31.1b	internal_fragment_presence	ENSG00000273759.1	RP4-563E14.1	39	-0.121113875803616	0.160823510484377	-0.753085636788045	0.458163769602598	26	0.975257799414571
MAGE_TF_0014	1p31.1b::internal_fragment_presence::copy_resolved	1p31.1b	internal_fragment_presence	ENSG00000101191.17	DIDO1	39	-0.0524084738290635	0.13199972294457	-0.3970347259825	0.694582322666214	26	0.989486363519182
MAGE_TF_0014	1p31.1b::internal_fragment_presence::copy_resolved	1p31.1b	internal_fragment_presence	ENSG00000101193.8	GID8	39	0.245435791980189	0.161563276747041	1.51913106073274	0.140797415427569	26	0.936226319602449
MAGE_TF_0014	1p31.1b::internal_fragment_presence::copy_resolved	1p31.1b	internal_fragment_presence	ENSG00000101194.18	SLC17A9	39	-0.137433469574881	0.131137607978058	-1.04800958088146	0.304279233508863	26	0.961366104273422
MAGE_TF_0014	1p31.1b::internal_fragment_presence::copy_resolved	1p31.1b	internal_fragment_presence	ENSG00000125533.6	BHLHE23	39	0.295721024893312	0.172556840394012	1.7137600817103	0.0984729444877446	26	0.926305367414067
MAGE_TF_0014	1p31.1b::internal_fragment_presence::copy_resolved	1p31.1b	internal_fragment_presence	ENSG00000272259.5	LINC01749	39	-0.122234945033055	0.150544800531147	-0.811950626004948	0.424191770331128	26	0.972578682340681
MAGE_TF_0014	1p31.1b::internal_fragment_presence::copy_resolved	1p31.1b	internal_fragment_presence	ENSG00000125514.9	LINC00029	39	0.0096730684568453	0.183943371965662	0.0525872085168206	0.958462775016297	26	0.998702237850045
MAGE_TF_0014	1p31.1b::internal_fragment_presence::copy_resolved	1p31.1b	internal_fragment_presence	ENSG00000237119.1	LINC01056	39	0.273077195309877	0.131079282073092	2.08329791703929	0.0471983558467533	26	0.905013571968787
MAGE_TF_0014	1p31.1b::internal_fragment_presence::copy_resolved	1p31.1b	internal_fragment_presence	ENSG00000225978.3	HAR1A	39	-0.0216193163345105	0.189436603858282	-0.114124281655112	0.91001600433653	26	0.997314474590197
MAGE_TF_0014	1p31.1b::internal_fragment_presence::copy_resolved	1p31.1b	internal_fragment_presence	ENSG00000231133.8	HAR1B	39	0.0705740524328555	0.181075867290984	0.389748526342523	0.699896931715805	26	0.989675922736191
MAGE_TF_0014	1p31.1b::internal_fragment_presence::copy_resolved	1p31.1b	internal_fragment_presence	ENSG00000149658.18	YTHDF1	39	0.196280986032353	0.153927815301214	1.27514956051484	0.21353342326769	26	0.948412655515702
MAGE_TF_0014	1p31.1b::internal_fragment_presence::copy_resolved	1p31.1b	internal_fragment_presence	ENSG00000101197.13	BIRC7	39	0.341966082076013	0.116027657102324	2.94728076577842	0.006686468337979	26	0.878374679303193
MAGE_TF_0014	1p31.1b::internal_fragment_presence::copy_resolved	1p31.1b	internal_fragment_presence	ENSG00000101199.13	ARFGAP1	39	0.0425066229169979	0.114465522262828	0.371348700261001	0.713386810426769	26	0.99027760302624
MAGE_TF_0014	1p31.1b::internal_fragment_presence::copy_resolved	1p31.1b	internal_fragment_presence	ENSG00000075043.20	KCNQ2	39	0.0200271708363739	0.158181523116973	0.126608787434447	0.900224092108774	26	0.997063429014313
MAGE_TF_0014	1p31.1b::internal_fragment_presence::copy_resolved	1p31.1b	internal_fragment_presence	ENSG00000101210.13	EEF1A2	39	0.0089490802153043	0.198474269149284	0.0450893723083733	0.964380601748611	26	0.998805076118201
MAGE_TF_0014	1p31.1b::internal_fragment_presence::copy_resolved	1p31.1b	internal_fragment_presence	ENSG00000125534.10	PPDPF	39	0.261086814715333	0.171241349090359	1.52467155918963	0.13941389291814	26	0.936052747531152
MAGE_TF_0014	1p31.1b::internal_fragment_presence::copy_resolved	1p31.1b	internal_fragment_presence	ENSG00000101213.7	PTK6	39	-0.0807209836847848	0.124771644083879	-0.646949747897199	0.523335521761061	26	0.979674080817375
MAGE_TF_0014	1p31.1b::internal_fragment_presence::copy_resolved	1p31.1b	internal_fragment_presence	ENSG00000125508.4	SRMS	39	-0.163595297995505	0.194746239477861	-0.840043424890384	0.408542685003525	26	0.971467523039618
MAGE_TF_0014	1p31.1b::internal_fragment_presence::copy_resolved	1p31.1b	internal_fragment_presence	ENSG00000125531.7	FNDC11	39	-0.216793880090674	0.167724868743451	-1.29255656429982	0.207533938201086	26	0.946824542038301
MAGE_TF_0014	1p31.1b::internal_fragment_presence::copy_resolved	1p31.1b	internal_fragment_presence	ENSG00000130589.16	HELZ2	39	-0.21775731525443	0.141532467853528	-1.5385679240737	0.135992512725742	26	0.93579944072707
MAGE_TF_0014	1p31.1b::internal_fragment_presence::copy_resolved	1p31.1b	internal_fragment_presence	ENSG00000101216.11	GMEB2	39	0.243384573431109	0.143468691596901	1.6964298671862	0.101747161680214	26	0.927137414152513
MAGE_TF_0014	1p31.1b::internal_fragment_presence::copy_resolved	1p31.1b	internal_fragment_presence	ENSG00000232442.1	MHENCR	39	0.238589598340133	0.161131818709159	1.48071063959617	0.150701198101647	26	0.938610864388219
MAGE_TF_0014	1p31.1b::internal_fragment_presence::copy_resolved	1p31.1b	internal_fragment_presence	ENSG00000197457.10	STMN3	39	-0.0866084752607984	0.145166922809658	-0.59661301338156	0.555925524492197	26	0.981806855854025
MAGE_TF_0014	1p31.1b::internal_fragment_presence::copy_resolved	1p31.1b	internal_fragment_presence	ENSG00000258366.10	RTEL1	39	-0.164510787407367	0.0741919299826293	-2.21736767659075	0.0355468712246358	26	0.900756561328092
MAGE_TF_0014	1p31.1b::internal_fragment_presence::copy_resolved	1p31.1b	internal_fragment_presence	ENSG00000026036.22	RTEL1-TNFRSF6B	39	0.0770947953816576	0.0999419967984948	0.771395387837786	0.447427078328408	26	0.974292893913143
MAGE_TF_0014	1p31.1b::internal_fragment_presence::copy_resolved	1p31.1b	internal_fragment_presence	ENSG00000243509.6	TNFRSF6B	39	0.208539250719752	0.0880268330286077	2.36904184263882	0.0255448978514898	26	0.891597727754427
MAGE_TF_0014	1p31.1b::internal_fragment_presence::copy_resolved	1p31.1b	internal_fragment_presence	ENSG00000197114.12	ZGPAT	39	0.153441502370187	0.0928006492991473	1.65345289638611	0.110264319779803	26	0.928333320210505
MAGE_TF_0014	1p31.1b::internal_fragment_presence::copy_resolved	1p31.1b	internal_fragment_presence	ENSG00000101246.20	ARFRP1	39	-0.0376213898395664	0.117422834081656	-0.320392452914263	0.75123165411789	26	0.991737641476438
MAGE_TF_0014	1p31.1b::internal_fragment_presence::copy_resolved	1p31.1b	internal_fragment_presence	ENSG00000273154.3	RP4-583P15.15	39	0.118523532086978	0.120170050962531	0.9862984257528	0.333076867702801	26	0.964495764069835
MAGE_TF_0014	1p31.1b::internal_fragment_presence::copy_resolved	1p31.1b	internal_fragment_presence	ENSG00000203896.10	LIME1	39	-0.0464404210562151	0.105668071509681	-0.439493409813582	0.663935403945518	26	0.987798700337892
MAGE_TF_0014	1p31.1b::internal_fragment_presence::copy_resolved	1p31.1b	internal_fragment_presence	ENSG00000273047.1	RP4-583P15.14	39	-0.168990936566168	0.134049101156808	-1.2606644513676	0.218626091569737	26	0.949038580309007
MAGE_TF_0014	1p31.1b::internal_fragment_presence::copy_resolved	1p31.1b	internal_fragment_presence	ENSG00000125520.14	SLC2A4RG	39	0.0719162328760522	0.0942453981877902	0.763074211143491	0.452287679168029	26	0.974655291614248
MAGE_TF_0014	1p31.1b::internal_fragment_presence::copy_resolved	1p31.1b	internal_fragment_presence	ENSG00000130584.12	ZBTB46	39	-0.14682539490203	0.105617353888572	-1.39016354317049	0.176266876295431	26	0.94286888024055
MAGE_TF_0014	1p31.1b::internal_fragment_presence::copy_resolved	1p31.1b	internal_fragment_presence	ENSG00000183260.7	ABHD16B	39	-0.0662550079313418	0.102795467533415	-0.644532385728045	0.524876597355418	26	0.979849819335883
MAGE_TF_0014	1p31.1b::internal_fragment_presence::copy_resolved	1p31.1b	internal_fragment_presence	ENSG00000268858.2	RP4-591C20.9	39	0.078595157988112	0.112607455598048	0.697956965377647	0.491399563843295	26	0.977942485607041
MAGE_TF_0014	1p31.1b::internal_fragment_presence::copy_resolved	1p31.1b	internal_fragment_presence	ENSG00000101150.18	TPD52L2	39	-0.346382240287955	0.117678475228629	-2.94346302172079	0.0067483347141932	26	0.878374679303193
MAGE_TF_0014	1p31.1b::internal_fragment_presence::copy_resolved	1p31.1b	internal_fragment_presence	ENSG00000101152.11	DNAJC5	39	0.223856819358284	0.118264878979687	1.8928427550899	0.0695616045950299	26	0.918373910840241
MAGE_TF_0014	1p31.1b::internal_fragment_presence::copy_resolved	1p31.1b	internal_fragment_presence	ENSG00000280213.1	UCKL1-AS1	39	-0.0783851163372664	0.100715341924145	-0.778283773253759	0.443427285807413	26	0.974092527050726
MAGE_TF_0014	1p31.1b::internal_fragment_presence::copy_resolved	1p31.1b	internal_fragment_presence	ENSG00000198276.16	UCKL1	39	-0.107399784462415	0.142797727311242	-0.752111300961576	0.458739370564405	26	0.975283717647036
MAGE_TF_0014	1p31.1b::internal_fragment_presence::copy_resolved	1p31.1b	internal_fragment_presence	ENSG00000196700.9	ZNF512B	39	0.184444834005939	0.138024427581721	1.33632022416274	0.193022879349061	26	0.945191821288483
MAGE_TF_0014	1p31.1b::internal_fragment_presence::copy_resolved	1p31.1b	internal_fragment_presence	ENSG00000130590.14	SAMD10	39	0.0413962007922031	0.197406617793497	0.209700167374869	0.835536211570224	26	0.994949319838182
MAGE_TF_0014	1p31.1b::internal_fragment_presence::copy_resolved	1p31.1b	internal_fragment_presence	ENSG00000101161.8	PRPF6	39	0.195082670498629	0.16588745819939	1.17599409030758	0.250253245655192	26	0.95468604272046
MAGE_TF_0014	1p31.1b::internal_fragment_presence::copy_resolved	1p31.1b	internal_fragment_presence	ENSG00000196421.9	C20orf204	39	-0.0307871191415667	0.196578310392588	-0.156615035911549	0.876758044161832	26	0.996580351240786
MAGE_TF_0014	1p31.1b::internal_fragment_presence::copy_resolved	1p31.1b	internal_fragment_presence	ENSG00000203883.7	SOX18	39	0.0173482794509245	0.153807626506183	0.112792062688953	0.911061780368162	26	0.997335279251496
MAGE_TF_0014	1p31.1b::internal_fragment_presence::copy_resolved	1p31.1b	internal_fragment_presence	ENSG00000171703.17	TCEA2	39	0.128869441307658	0.136622027164554	0.943255227449095	0.354233487706535	26	0.966369064991051
MAGE_TF_0014	1p31.1b::internal_fragment_presence::copy_resolved	1p31.1b	internal_fragment_presence	ENSG00000171700.14	RGS19	39	-0.0028521936207707	0.148378258773328	-0.0192224497332045	0.984810406857749	26	0.999385783151105
MAGE_TF_0014	1p31.1b::internal_fragment_presence::copy_resolved	1p31.1b	internal_fragment_presence	ENSG00000125510.18	OPRL1	39	-0.197805402126036	0.158529015071453	-1.2477551950782	0.223242085854501	26	0.94995284068661
MAGE_TF_0014	1p31.1b::internal_fragment_presence::copy_resolved	1p31.1b	internal_fragment_presence	ENSG00000196132.14	MYT1	39	-0.192332680311857	0.184575324520696	-1.04202813031105	0.306991570602026	26	0.961550080049871
MAGE_TF_0014	1p31.1b::internal_fragment_presence::copy_resolved	1p31.1b	internal_fragment_presence	ENSG00000203880.12	PCMTD2	39	-0.162175195196747	0.18560643270179	-0.873758483669101	0.390249025506375	26	0.969426633578043
MAGE_TF_0014	1p31.1b::internal_fragment_presence::copy_resolved	1p31.1b	internal_fragment_presence	ENSG00000277117.5	CH507-9B2.1	39	-0.0188567037507536	0.154346566596252	-0.122171190241504	0.903702853294497	26	0.997097074580788
MAGE_TF_0014	1p31.1b::internal_fragment_presence::copy_resolved	1p31.1b	internal_fragment_presence	ENSG00000280071.4	GATD3B	39	0.0384433491175364	0.195626284886223	0.196514231918758	0.845735690342028	26	0.995204204138736
MAGE_TF_0014	1p31.1b::internal_fragment_presence::copy_resolved	1p31.1b	internal_fragment_presence	ENSG00000275464.5	CH507-9B2.5	39	-0.0206521712968662	0.162996163375737	-0.126703419694972	0.900149928969179	26	0.997063429014313
MAGE_TF_0014	1p31.1b::internal_fragment_presence::copy_resolved	1p31.1b	internal_fragment_presence	ENSG00000280433.1	CH507-9B2.9	39	-0.0765034345966062	0.143362327576024	-0.533636945563939	0.598125765690211	26	0.984159052411244
MAGE_TF_0014	1p31.1b::internal_fragment_presence::copy_resolved	1p31.1b	internal_fragment_presence	ENSG00000279094.3	LINC01670	39	-0.351121483762293	0.192504697493259	-1.82396319848033	0.0796728376104623	26	0.922225981382907
MAGE_TF_0014	1p31.1b::internal_fragment_presence::copy_resolved	1p31.1b	internal_fragment_presence	ENSG00000274333.4	RP11-717F1.2	39	-0.247271178956613	0.181461296269012	-1.36266622161698	0.184675094927926	26	0.944149640723919
MAGE_TF_0014	1p31.1b::internal_fragment_presence::copy_resolved	1p31.1b	internal_fragment_presence	ENSG00000275993.3	SIK1B	39	0.165077839235944	0.204668367416	0.806562544667263	0.427235106468496	26	0.972840082910453
MAGE_TF_0014	1p31.1b::internal_fragment_presence::copy_resolved	1p31.1b	internal_fragment_presence	ENSG00000288187.1	CH507-145C22.4	39	-0.189982148411849	0.164336696638359	-1.15605432199921	0.258171772815314	26	0.955105301896633
MAGE_TF_0014	1p31.1b::internal_fragment_presence::copy_resolved	1p31.1b	internal_fragment_presence	ENSG00000275496.4	CH507-24F1.2	39	-0.468048804867819	0.214729312152681	-2.17971547608283	0.0385250521356391	26	0.9024289820403
MAGE_TF_0014	1p31.1b::internal_fragment_presence::copy_resolved	1p31.1b	internal_fragment_presence	ENSG00000278903.3	CH507-145C22.1	39	-0.0004504921070074	0.195147862542628	-0.0023084654945119	0.998175733984982	26	0.999872885592684
MAGE_TF_0014	1p31.1b::internal_fragment_presence::copy_resolved	1p31.1b	internal_fragment_presence	ENSG00000274276.4	CBSL	39	-0.277731772699026	0.145439637409357	-1.90960165774696	0.0672769298444058	26	0.917007825329083
MAGE_TF_0014	1p31.1b::internal_fragment_presence::copy_resolved	1p31.1b	internal_fragment_presence	ENSG00000276076.5	CRYAA2	39	-0.360479126193581	0.197463034650629	-1.82555244748151	0.0794259857966062	26	0.922225981382907
MAGE_TF_0014	1p31.1b::internal_fragment_presence::copy_resolved	1p31.1b	internal_fragment_presence	ENSG00000275895.7	U2AF1L5	39	0.0270369080261734	0.126799426243641	0.213225791528606	0.832813973620889	26	0.994840030307488
MAGE_TF_0014	1p31.1b::internal_fragment_presence::copy_resolved	1p31.1b	internal_fragment_presence	ENSG00000278878.1	CH507-145C22.3	39	-0.236185978034192	0.1900438321704	-1.24279738698607	0.225034349852783	26	0.950281013474277
MAGE_TF_0014	1p31.1b::internal_fragment_presence::copy_resolved	1p31.1b	internal_fragment_presence	ENSG00000280145.3	CH507-154B10.1	39	-0.130645112970977	0.126163630738816	-1.03552118947368	0.309961393313846	26	0.961872929752547
MAGE_TF_0014	1p31.1b::internal_fragment_presence::copy_resolved	1p31.1b	internal_fragment_presence	ENSG00000280164.1	CH507-254M2.3	39	-0.308329898310334	0.161576185877536	-1.90826325448744	0.0674569582373194	26	0.917007825329083
MAGE_TF_0014	1p31.1b::internal_fragment_presence::copy_resolved	1p31.1b	internal_fragment_presence	ENSG00000280018.4	CH507-154B10.2	39	-0.341153592580511	0.166513673620287	-2.04880227048782	0.0507005455366618	26	0.907720657747859
MAGE_TF_0014	1p31.1b::internal_fragment_presence::copy_resolved	1p31.1b	internal_fragment_presence	ENSG00000277067.4	CH507-254M2.1	39	0.0819794333888696	0.150928604964205	0.54316697228012	0.591641617375066	26	0.983601446528794
MAGE_TF_0014	1p31.1b::internal_fragment_presence::copy_resolved	1p31.1b	internal_fragment_presence	ENSG00000280330.1	CTBP2P10	39	-0.199690960996764	0.161676349105967	-1.23512784709086	0.227828313183108	26	0.951090450183877
MAGE_TF_0014	1p31.1b::internal_fragment_presence::copy_resolved	1p31.1b	internal_fragment_presence	ENSG00000276077.4	CH507-254M2.2	39	-0.231314670367155	0.155475405433542	-1.48778946562086	0.148835327870064	26	0.938011046873038
MAGE_TF_0014	1p31.1b::internal_fragment_presence::copy_resolved	1p31.1b	internal_fragment_presence	ENSG00000277991.4	CH507-338C24.1	39	-0.195313475098467	0.151088486416103	-1.29270919135801	0.207481911939761	26	0.946824542038301
MAGE_TF_0014	1p31.1b::internal_fragment_presence::copy_resolved	1p31.1b	internal_fragment_presence	ENSG00000273590.4	SMIM11B	39	-0.200658067482924	0.188849631921459	-1.0625282423975	0.297765839990934	26	0.960475418148605
MAGE_TF_0014	1p31.1b::internal_fragment_presence::copy_resolved	1p31.1b	internal_fragment_presence	ENSG00000278996.1	CH507-513H4.1	39	-0.18620694861642	0.169651073694178	-1.09758779925016	0.282445904203658	26	0.958224840222497
MAGE_TF_0014	1p31.1b::internal_fragment_presence::copy_resolved	1p31.1b	internal_fragment_presence	ENSG00000275708.1	MIR3648-1	39	0.151509421959235	0.172250213096518	0.879589169938144	0.387139543973139	26	0.969131764518203
MAGE_TF_0014	1p31.1b::internal_fragment_presence::copy_resolved	1p31.1b	internal_fragment_presence	ENSG00000280800.1	CH507-513H4.6	39	-0.103950448235056	0.144083986808836	-0.721457328724343	0.477066434238535	26	0.976833289700191
MAGE_TF_0014	1p31.1b::internal_fragment_presence::copy_resolved	1p31.1b	internal_fragment_presence	ENSG00000278233.1	RNA5-8SN2	39	0.0391666771367033	0.130312076326152	0.300560609890635	0.766139838115586	26	0.992399571841657
MAGE_TF_0014	1p31.1b::internal_fragment_presence::copy_resolved	1p31.1b	internal_fragment_presence	ENSG00000286155.1	CH507-513H4.7	39	0.0064425901481312	0.208338971629933	0.0309235958002857	0.975566634308707	26	0.999151888673329
MAGE_TF_0014	1p31.1b::internal_fragment_presence::copy_resolved	1p31.1b	internal_fragment_presence	ENSG00000281383.1	CH507-513H4.5	39	-0.021252088909205	0.181914509104234	-0.116824595321464	0.907896798464918	26	0.997260512231928
MAGE_TF_0014	1p31.1b::internal_fragment_presence::copy_resolved	1p31.1b	internal_fragment_presence	ENSG00000280441.3	CH507-528H12.1	39	0.145563657585711	0.218889187031057	0.665010727848597	0.511899814733969	26	0.979260602318236
MAGE_TF_0014	1p31.1b::internal_fragment_presence::copy_resolved	1p31.1b	internal_fragment_presence	ENSG00000286033.1	bP-2189O9.5	39	0.0029387259364333	0.17343071165556	0.016944668613652	0.986610120177632	26	0.999385783151105
MAGE_TF_0014	1p31.1b::internal_fragment_presence::copy_resolved	1p31.1b	internal_fragment_presence	ENSG00000280243.1	MTCO1P1	39	0.375994721237634	0.13691027018975	2.74628572945277	0.0107940787350957	26	0.878684906676614
MAGE_TF_0014	1p31.1b::internal_fragment_presence::copy_resolved	1p31.1b	internal_fragment_presence	ENSG00000278931.1	bP-2189O9.2	39	0.184953858039	0.171978115700825	1.0754499622542	0.292052341842039	26	0.95967019123853
MAGE_TF_0014	1p31.1b::internal_fragment_presence::copy_resolved	1p31.1b	internal_fragment_presence	ENSG00000279720.1	SOWAHCP2	39	0.299837653475263	0.172031628765214	1.74292166869197	0.0931644902427956	26	0.925675800411174
MAGE_TF_0014	1p31.1b::internal_fragment_presence::copy_resolved	1p31.1b	internal_fragment_presence	ENSG00000188681.11	TEKT4P2	39	0.182983821463639	0.177604517968574	1.03028810053141	0.3123643464342	26	0.962229344859558
MAGE_TF_0014	1p31.1b::internal_fragment_presence::copy_resolved	1p31.1b	internal_fragment_presence	ENSG00000278932.4	bP-21264C1.2	39	0.138754719670875	0.172243598673368	0.805572577091825	0.427795728398599	26	0.972888652897059
MAGE_TF_0014	1p31.1b::internal_fragment_presence::copy_resolved	1p31.1b	internal_fragment_presence	ENSG00000279718.1	SNX18P12	39	0.0480461891422854	0.195501154048142	0.245759107541913	0.807798396339261	26	0.993865188834599
MAGE_TF_0014	1p31.1b::internal_fragment_presence::copy_resolved	1p31.1b	internal_fragment_presence	ENSG00000280081.4	LINC01667	39	-0.0427837845430845	0.158163226006744	-0.270503995291928	0.788908314773862	26	0.993417020250341
MAGE_TF_0014	1p31.1b::internal_fragment_presence::copy_resolved	1p31.1b	internal_fragment_presence	ENSG00000187172.15	BAGE2	39	0.166685726705634	0.188273725997969	0.885337164397717	0.384089862499061	26	0.968754522101929
MAGE_TF_0014	1p31.1b::internal_fragment_presence::copy_resolved	1p31.1b	internal_fragment_presence	ENSG00000224309.7	ANKRD30BP2	39	0.100389228782266	0.147823963516366	0.679113361556918	0.503067235701786	26	0.978922219707622
MAGE_TF_0014	1p31.1b::internal_fragment_presence::copy_resolved	1p31.1b	internal_fragment_presence	ENSG00000215559.8	ANKRD20A11P	39	0.0794663948331829	0.129016362492816	0.615940438078991	0.543288976091269	26	0.981166149880538
MAGE_TF_0014	1p31.1b::internal_fragment_presence::copy_resolved	1p31.1b	internal_fragment_presence	ENSG00000224905.7	AP001347.6	39	-0.0554338862596113	0.159514795605396	-0.347515639845362	0.731001519631763	26	0.991106595417441
MAGE_TF_0014	1p31.1b::internal_fragment_presence::copy_resolved	1p31.1b	internal_fragment_presence	ENSG00000185272.14	RBM11	39	0.211343723273995	0.20401244739217	1.03593543421266	0.309771731893307	26	0.961850957725544
MAGE_TF_0014	1p31.1b::internal_fragment_presence::copy_resolved	1p31.1b	internal_fragment_presence	ENSG00000155304.6	HSPA13	39	-0.0128298987822284	0.185256529908395	-0.0692547722262336	0.94531672572141	26	0.998278520354548
MAGE_TF_0014	1p31.1b::internal_fragment_presence::copy_resolved	1p31.1b	internal_fragment_presence	ENSG00000155307.19	SAMSN1	39	0.0092864984283525	0.177044238138104	0.0524529830849875	0.958568695026901	26	0.998702237850045
MAGE_TF_0014	1p31.1b::internal_fragment_presence::copy_resolved	1p31.1b	internal_fragment_presence	ENSG00000232884.9	AF127936.3	39	0.354373572966327	0.166620358893127	2.12683237102873	0.0430867653448226	26	0.904449022825002
MAGE_TF_0014	1p31.1b::internal_fragment_presence::copy_resolved	1p31.1b	internal_fragment_presence	ENSG00000235609.7	AF127936.9	39	-0.257243145625271	0.181554330900707	-1.4168934684679	0.16838571129861	26	0.941576653781809
MAGE_TF_0014	1p31.1b::internal_fragment_presence::copy_resolved	1p31.1b	internal_fragment_presence	ENSG00000279390.1	AF127577.13	39	-0.412769248962688	0.19718628927162	-2.09329589033498	0.0462243567119029	26	0.904449022825002
MAGE_TF_0014	1p31.1b::internal_fragment_presence::copy_resolved	1p31.1b	internal_fragment_presence	ENSG00000180530.11	NRIP1	39	-0.16862623355715	0.182189560672961	-0.925553763532273	0.36318964672986	26	0.967087859092794
MAGE_TF_0014	1p31.1b::internal_fragment_presence::copy_resolved	1p31.1b	internal_fragment_presence	ENSG00000155313.16	USP25	39	-0.212445301711203	0.133068925268986	-1.59650573025795	0.122460397982132	26	0.932896433985745
MAGE_TF_0014	1p31.1b::internal_fragment_presence::copy_resolved	1p31.1b	internal_fragment_presence	ENSG00000215386.13	MIR99AHG	39	0.212178443068753	0.150592481468287	1.40895774476919	0.17069576545383	26	0.942174463017435
MAGE_TF_0014	1p31.1b::internal_fragment_presence::copy_resolved	1p31.1b	internal_fragment_presence	ENSG00000280432.1	AP000962.1	39	-0.0238876270826291	0.191209594986105	-0.124929018778399	0.901540676747471	26	0.997063429014313
MAGE_TF_0014	1p31.1b::internal_fragment_presence::copy_resolved	1p31.1b	internal_fragment_presence	ENSG00000154639.19	CXADR	39	0.21774306587796	0.148291872044524	1.46834120357307	0.154006845283527	26	0.938945650604929
MAGE_TF_0014	1p31.1b::internal_fragment_presence::copy_resolved	1p31.1b	internal_fragment_presence	ENSG00000280594.1	BTG3-AS1	39	0.0472566167802338	0.123660312099717	0.382148613227882	0.705456988856141	26	0.989898530964896
MAGE_TF_0014	1p31.1b::internal_fragment_presence::copy_resolved	1p31.1b	internal_fragment_presence	ENSG00000154640.15	BTG3	39	0.105135709995459	0.154460852084093	0.680662501707686	0.502102218112268	26	0.978821547716943
MAGE_TF_0014	1p31.1b::internal_fragment_presence::copy_resolved	1p31.1b	internal_fragment_presence	ENSG00000279648.1	AP000432.3	39	-0.176413580982284	0.157369118074187	-1.12101779015574	0.272528034503838	26	0.956745976492232
MAGE_TF_0014	1p31.1b::internal_fragment_presence::copy_resolved	1p31.1b	internal_fragment_presence	ENSG00000244676.5	AL109761.5	39	0.0132757744780782	0.18650554870042	0.0711816595837733	0.943797893860313	26	0.998211191090753
MAGE_TF_0014	1p31.1b::internal_fragment_presence::copy_resolved	1p31.1b	internal_fragment_presence	ENSG00000154642.11	C21orf91	39	0.292363653305466	0.205826917299354	1.42043449487345	0.167362978829846	26	0.941046577850662
MAGE_TF_0014	1p31.1b::internal_fragment_presence::copy_resolved	1p31.1b	internal_fragment_presence	ENSG00000154645.14	CHODL	39	0.269066507779042	0.151557272690627	1.77534540574827	0.0875495145134099	26	0.924199893787712
MAGE_TF_0014	1p31.1b::internal_fragment_presence::copy_resolved	1p31.1b	internal_fragment_presence	ENSG00000224141.6	MIR548XHG	39	0.103690008068916	0.176299845825592	0.588145767135229	0.561509007131864	26	0.982080634100615
MAGE_TF_0014	1p31.1b::internal_fragment_presence::copy_resolved	1p31.1b	internal_fragment_presence	ENSG00000198618.5	PPIAP22	39	0.110142823129897	0.159042932481253	0.692535162748463	0.494740826537306	26	0.978120438881654
MAGE_TF_0014	1p31.1b::internal_fragment_presence::copy_resolved	1p31.1b	internal_fragment_presence	ENSG00000154654.15	NCAM2	39	-0.190672427769784	0.182520993856317	-1.044660253822	0.305795931197443	26	0.961459438082227
MAGE_TF_0014	1p31.1b::internal_fragment_presence::copy_resolved	1p31.1b	internal_fragment_presence	ENSG00000237484.6	LINC01684	39	-0.0282953635364516	0.142184577006506	-0.199004449935219	0.84380732162052	26	0.99512375348263
MAGE_TF_0014	1p31.1b::internal_fragment_presence::copy_resolved	1p31.1b	internal_fragment_presence	ENSG00000213885.4	RPL13AP7	39	-0.0037543361383756	0.162685716842671	-0.0230772326620801	0.981764869295477	26	0.999339286330356
MAGE_TF_0014	1p31.1b::internal_fragment_presence::copy_resolved	1p31.1b	internal_fragment_presence	ENSG00000222042.2	AP000233.4	39	-0.232511328358315	0.180161437460227	-1.29057212040532	0.208211291206899	26	0.947021166868259
MAGE_TF_0014	1p31.1b::internal_fragment_presence::copy_resolved	1p31.1b	internal_fragment_presence	ENSG00000185433.10	LINC00158	39	-0.314614564987754	0.148535681324567	-2.11810766397797	0.0438841623473801	26	0.904449022825002
MAGE_TF_0014	1p31.1b::internal_fragment_presence::copy_resolved	1p31.1b	internal_fragment_presence	ENSG00000234883.6	MIR155HG	39	-0.447299068142625	0.203229675254531	-2.20095351519119	0.0368186798501976	26	0.901177584964428
MAGE_TF_0014	1p31.1b::internal_fragment_presence::copy_resolved	1p31.1b	internal_fragment_presence	ENSG00000260583.1	AP000223.42	39	-0.121536555225327	0.129658753574963	-0.93735711530699	0.357201137077319	26	0.966600913488979
MAGE_TF_0014	1p31.1b::internal_fragment_presence::copy_resolved	1p31.1b	internal_fragment_presence	ENSG00000154719.14	MRPL39	39	0.139920775451579	0.141239173804363	0.990665490902611	0.330979571477467	26	0.96446465057262
MAGE_TF_0014	1p31.1b::internal_fragment_presence::copy_resolved	1p31.1b	internal_fragment_presence	ENSG00000154721.15	JAM2	39	-0.0606999887035019	0.18824866411298	-0.322445787275664	0.749693589495029	26	0.991687819200033
MAGE_TF_0014	1p31.1b::internal_fragment_presence::copy_resolved	1p31.1b	internal_fragment_presence	ENSG00000154727.11	GABPA	39	0.168046625969047	0.14770421414176	1.13772397724389	0.265611996470726	26	0.955733907962155
MAGE_TF_0014	1p31.1b::internal_fragment_presence::copy_resolved	1p31.1b	internal_fragment_presence	ENSG00000154723.13	ATP5PF	39	-0.0909728772701492	0.0842543766523349	-1.07974067205479	0.290172500441963	26	0.959129375679689
MAGE_TF_0014	1p31.1b::internal_fragment_presence::copy_resolved	1p31.1b	internal_fragment_presence	ENSG00000142192.21	APP	39	-0.0348624487536187	0.182604083877638	-0.190918231472741	0.850072660023818	26	0.995388077308687
MAGE_TF_0014	1p31.1b::internal_fragment_presence::copy_resolved	1p31.1b	internal_fragment_presence	ENSG00000154734.16	ADAMTS1	39	0.0565566895090828	0.100869480215834	0.560691790897173	0.579807896028262	26	0.982964425011189
MAGE_TF_0014	1p31.1b::internal_fragment_presence::copy_resolved	1p31.1b	internal_fragment_presence	ENSG00000232855.7	AF131217.1	39	0.200916625716336	0.136456565965537	1.47238518201519	0.152919758875104	26	0.938735202628068
MAGE_TF_0014	1p31.1b::internal_fragment_presence::copy_resolved	1p31.1b	internal_fragment_presence	ENSG00000156239.12	N6AMT1	39	-0.31049224346735	0.136708461470376	-2.27119989595255	0.0316494601713694	26	0.895858822405228
MAGE_TF_0014	1p31.1b::internal_fragment_presence::copy_resolved	1p31.1b	internal_fragment_presence	ENSG00000198862.14	LTN1	39	0.0542449607600547	0.0916321584069878	0.591986063660354	0.558973078255319	26	0.981831755124236
MAGE_TF_0014	1p31.1b::internal_fragment_presence::copy_resolved	1p31.1b	internal_fragment_presence	ENSG00000176054.6	RPL23P2	39	-0.162398292638412	0.177757931672536	-0.913592384375739	0.36932579947667	26	0.967469200126834
MAGE_TF_0014	1p31.1b::internal_fragment_presence::copy_resolved	1p31.1b	internal_fragment_presence	ENSG00000156253.7	RWDD2B	39	0.0517613968421963	0.0967294187229089	0.535115350899316	0.597117635338791	26	0.984097631558302
MAGE_TF_0014	1p31.1b::internal_fragment_presence::copy_resolved	1p31.1b	internal_fragment_presence	ENSG00000156256.15	USP16	39	-0.0476641430074665	0.100051772830878	-0.476394787007278	0.637772380999027	26	0.986627269755371
MAGE_TF_0014	1p31.1b::internal_fragment_presence::copy_resolved	1p31.1b	internal_fragment_presence	ENSG00000273254.1	RP1-100J12.1	39	-0.0522633486364036	0.243028465734892	-0.215050317164966	0.83140603437194	26	0.994779731355157
MAGE_TF_0014	1p31.1b::internal_fragment_presence::copy_resolved	1p31.1b	internal_fragment_presence	ENSG00000231125.2	AF129075.5	39	-0.1407179095555	0.113731362614005	-1.23728324642592	0.227040484501883	26	0.950823473925276
MAGE_TF_0014	1p31.1b::internal_fragment_presence::copy_resolved	1p31.1b	internal_fragment_presence	ENSG00000286018.1	RP1-100J12.2	39	0.259240196577124	0.111676752701747	2.32134432910555	0.0283721524766679	26	0.892915425908946
MAGE_TF_0014	1p31.1b::internal_fragment_presence::copy_resolved	1p31.1b	internal_fragment_presence	ENSG00000156261.13	CCT8	39	-0.0993066496054663	0.182464543802525	-0.544251762758591	0.590905706616659	26	0.983585598708169
MAGE_TF_0014	1p31.1b::internal_fragment_presence::copy_resolved	1p31.1b	internal_fragment_presence	ENSG00000156265.16	MAP3K7CL	39	-0.0074728535095021	0.179684851686357	-0.0415886672658761	0.967144340182744	26	0.998940561546339
MAGE_TF_0014	1p31.1b::internal_fragment_presence::copy_resolved	1p31.1b	internal_fragment_presence	ENSG00000215533.8	LINC00189	39	-0.0346294237800431	0.190801855009112	-0.181494167225939	0.857387222490474	26	0.995674051088828
MAGE_TF_0014	1p31.1b::internal_fragment_presence::copy_resolved	1p31.1b	internal_fragment_presence	ENSG00000156273.16	BACH1	39	0.0851724085400306	0.094183633778605	0.904322811967981	0.374127725025549	26	0.96791317060526
MAGE_TF_0014	1p31.1b::internal_fragment_presence::copy_resolved	1p31.1b	internal_fragment_presence	ENSG00000248476.1	BACH1-IT1	39	-0.102934698913868	0.171877283505062	-0.598884836987993	0.55443232899652	26	0.981720782729783
MAGE_TF_0014	1p31.1b::internal_fragment_presence::copy_resolved	1p31.1b	internal_fragment_presence	ENSG00000174680.10	GRIK1-AS1	39	-0.155141528917641	0.187957808095442	-0.825406140291135	0.416650533796818	26	0.972169184679956
MAGE_TF_0014	1p31.1b::internal_fragment_presence::copy_resolved	1p31.1b	internal_fragment_presence	ENSG00000156299.13	TIAM1	39	-0.0970203010683221	0.168092451219914	-0.577184164810537	0.568779716063737	26	0.982404362898302
MAGE_TF_0014	1p31.1b::internal_fragment_presence::copy_resolved	1p31.1b	internal_fragment_presence	ENSG00000234509.1	AP000253.1	39	0.413870878315456	0.215814314329461	1.91771745818326	0.0661942118334856	26	0.916433730741631
MAGE_TF_0014	1p31.1b::internal_fragment_presence::copy_resolved	1p31.1b	internal_fragment_presence	ENSG00000142168.15	SOD1	39	0.154973824958859	0.113776261606556	1.36209278429947	0.184853732069892	26	0.944186943808584
MAGE_TF_0014	1p31.1b::internal_fragment_presence::copy_resolved	1p31.1b	internal_fragment_presence	ENSG00000273271.1	AP000254.8	39	0.035252170786891	0.142156630286258	0.247981193110053	0.806097025659909	26	0.993777769584435
MAGE_TF_0014	1p31.1b::internal_fragment_presence::copy_resolved	1p31.1b	internal_fragment_presence	ENSG00000156304.15	SCAF4	39	0.110350386789439	0.112301574507397	0.982625464277622	0.334847834574955	26	0.964711376286867
MAGE_TF_0014	1p31.1b::internal_fragment_presence::copy_resolved	1p31.1b	internal_fragment_presence	ENSG00000159055.4	MIS18A	39	0.21330944931411	0.0957447698834362	2.2278966211293	0.034752077104872	26	0.899161190742362
MAGE_TF_0014	1p31.1b::internal_fragment_presence::copy_resolved	1p31.1b	internal_fragment_presence	ENSG00000142207.7	URB1	39	0.132209038617249	0.15871063917008	0.833019382371519	0.412420950378182	26	0.971950747736891
MAGE_TF_0014	1p31.1b::internal_fragment_presence::copy_resolved	1p31.1b	internal_fragment_presence	ENSG00000256073.3	URB1-AS1	39	-0.165523692419058	0.208469423986061	-0.793995058144	0.434385711033413	26	0.973569857467215
MAGE_TF_0014	1p31.1b::internal_fragment_presence::copy_resolved	1p31.1b	internal_fragment_presence	ENSG00000242220.9	TCP10L	39	0.247875629744684	0.204922544936735	1.20960643847757	0.237313938457842	26	0.952496201547143
MAGE_TF_0014	1p31.1b::internal_fragment_presence::copy_resolved	1p31.1b	internal_fragment_presence	ENSG00000159079.19	CFAP298	39	-0.243608038732202	0.131287450565155	-1.85553179442162	0.0748912929974453	26	0.920375953166984
MAGE_TF_0014	1p31.1b::internal_fragment_presence::copy_resolved	1p31.1b	internal_fragment_presence	ENSG00000265590.10	CFAP298-TCP10L	39	0.105166797421713	0.131630417103745	0.798955133134808	0.431554839717815	26	0.973352240474121
MAGE_TF_0014	1p31.1b::internal_fragment_presence::copy_resolved	1p31.1b	internal_fragment_presence	ENSG00000159082.18	SYNJ1	39	0.0073729955033417	0.108953761606719	0.0676708669311978	0.9465653664309	26	0.99835602272183
MAGE_TF_0014	1p31.1b::internal_fragment_presence::copy_resolved	1p31.1b	internal_fragment_presence	ENSG00000238197.6	PAXBP1-AS1	39	0.0794747868280721	0.0986293465822235	0.805792490593223	0.427671151493492	26	0.972888652897059
MAGE_TF_0014	1p31.1b::internal_fragment_presence::copy_resolved	1p31.1b	internal_fragment_presence	ENSG00000159086.15	PAXBP1	39	-0.0969032979402342	0.10699962539162	-0.905641469169324	0.373442135690401	26	0.967869655879165
MAGE_TF_0014	1p31.1b::internal_fragment_presence::copy_resolved	1p31.1b	internal_fragment_presence	ENSG00000205930.10	C21orf62-AS1	39	-0.197436239159359	0.168888036131354	-1.1690362661675	0.252995723173638	26	0.954733743541459
MAGE_TF_0014	1p31.1b::internal_fragment_presence::copy_resolved	1p31.1b	internal_fragment_presence	ENSG00000205929.11	C21orf62	39	0.051946651851328	0.122484341149738	0.424108513494168	0.674975212026336	26	0.98852502979894
MAGE_TF_0014	1p31.1b::internal_fragment_presence::copy_resolved	1p31.1b	internal_fragment_presence	ENSG00000184221.13	OLIG1	39	-0.282715452077568	0.195897455003911	-1.44318083188944	0.160910628282843	26	0.940202054245823
MAGE_TF_0014	1p31.1b::internal_fragment_presence::copy_resolved	1p31.1b	internal_fragment_presence	ENSG00000159110.21	IFNAR2	39	0.0490499491037849	0.126688748602384	0.387168944716073	0.701782250816765	26	0.98974305939222
MAGE_TF_0014	1p31.1b::internal_fragment_presence::copy_resolved	1p31.1b	internal_fragment_presence	ENSG00000249624.10	AP000295.9	39	-0.196534831830122	0.188963085502738	-1.04006997613973	0.307883183513664	26	0.96174852346361
MAGE_TF_0014	1p31.1b::internal_fragment_presence::copy_resolved	1p31.1b	internal_fragment_presence	ENSG00000223799.1	IL10RB-DT	39	-0.0746907951893068	0.191396209092005	-0.390241768860755	0.699536661749913	26	0.989675922736191
MAGE_TF_0014	1p31.1b::internal_fragment_presence::copy_resolved	1p31.1b	internal_fragment_presence	ENSG00000243646.10	IL10RB	39	0.202723187548781	0.171835897481223	1.17974876332772	0.248782472143979	26	0.954418905278484
MAGE_TF_0014	1p31.1b::internal_fragment_presence::copy_resolved	1p31.1b	internal_fragment_presence	ENSG00000142166.13	IFNAR1	39	-0.0236603418720724	0.0869728681067857	-0.27204279204662	0.787737803680748	26	0.993323858220865
MAGE_TF_0014	1p31.1b::internal_fragment_presence::copy_resolved	1p31.1b	internal_fragment_presence	ENSG00000159128.15	IFNGR2	39	-0.0532876195770989	0.142811235844626	-0.373133243066911	0.712074220209731	26	0.990234629152529
MAGE_TF_0014	1p31.1b::internal_fragment_presence::copy_resolved	1p31.1b	internal_fragment_presence	ENSG00000142188.17	TMEM50B	39	0.0273436958625628	0.172057642578794	0.158921716308188	0.874958583620686	26	0.996507630189012
MAGE_TF_0014	1p31.1b::internal_fragment_presence::copy_resolved	1p31.1b	internal_fragment_presence	ENSG00000177692.12	DNAJC28	39	0.252879608542297	0.152258511007477	1.66085696536123	0.108755806418612	26	0.928333320210505
MAGE_TF_0014	1p31.1b::internal_fragment_presence::copy_resolved	1p31.1b	internal_fragment_presence	ENSG00000159140.21	SON	39	0.0498581317933451	0.111572204734363	0.44686875115581	0.658670107689884	26	0.987573861335331
MAGE_TF_0014	1p31.1b::internal_fragment_presence::copy_resolved	1p31.1b	internal_fragment_presence	ENSG00000159131.17	GART	39	0.0279258828031159	0.116106287818779	0.240519986709965	0.811813598862586	26	0.993978327268157
MAGE_TF_0014	1p31.1b::internal_fragment_presence::copy_resolved	1p31.1b	internal_fragment_presence	ENSG00000159147.18	DONSON	39	-0.122398825870687	0.134274852869042	-0.911554347336076	0.370378073094867	26	0.967496963801726
MAGE_TF_0014	1p31.1b::internal_fragment_presence::copy_resolved	1p31.1b	internal_fragment_presence	ENSG00000205726.15	ITSN1	39	0.384802051643354	0.176488687288783	2.18032134271425	0.0384754042876731	26	0.9024289820403
MAGE_TF_0014	1p31.1b::internal_fragment_presence::copy_resolved	1p31.1b	internal_fragment_presence	ENSG00000205758.12	CRYZL1	39	-0.102520297105951	0.14519405482754	-0.706091562961883	0.48641064610524	26	0.977424525574068
MAGE_TF_0014	1p31.1b::internal_fragment_presence::copy_resolved	1p31.1b	internal_fragment_presence	ENSG00000237945.7	LINC00649	39	-0.0356093983095961	0.197307894862561	-0.180476297384859	0.858178038929087	26	0.995722777110444
MAGE_TF_0014	1p31.1b::internal_fragment_presence::copy_resolved	1p31.1b	internal_fragment_presence	ENSG00000241837.7	ATP5PO	39	-0.101119385704376	0.0970428092236555	-1.04200802216396	0.307000717304679	26	0.961550230174161
MAGE_TF_0014	1p31.1b::internal_fragment_presence::copy_resolved	1p31.1b	internal_fragment_presence	ENSG00000249209.2	AP000304.12	39	-0.120070743307878	0.176543158265919	-0.680121192388667	0.502439302138297	26	0.978873551264134
MAGE_TF_0014	1p31.1b::internal_fragment_presence::copy_resolved	1p31.1b	internal_fragment_presence	ENSG00000243927.6	MRPS6	39	-0.0081008740150348	0.154550454966951	-0.0524157241514895	0.958598096944395	26	0.998702237850045
MAGE_TF_0014	1p31.1b::internal_fragment_presence::copy_resolved	1p31.1b	internal_fragment_presence	ENSG00000198743.7	SLC5A3	39	-0.0071033060614827	0.125707327320252	-0.0565066986380702	0.9553701763628	26	0.998644810304994
MAGE_TF_0014	1p31.1b::internal_fragment_presence::copy_resolved	1p31.1b	internal_fragment_presence	ENSG00000205670.12	SMIM11A	39	0.262310539715596	0.191884671103696	1.36702185853002	0.183322638475971	26	0.943697466203032
MAGE_TF_0014	1p31.1b::internal_fragment_presence::copy_resolved	1p31.1b	internal_fragment_presence	ENSG00000159200.18	RCAN1	39	0.0559048109798281	0.148302161022587	0.376965585628341	0.709258460423879	26	0.990060850931361
MAGE_TF_0014	1p31.1b::internal_fragment_presence::copy_resolved	1p31.1b	internal_fragment_presence	ENSG00000159212.13	CLIC6	39	-0.0061234521672347	0.239491858066237	-0.0255685191834	0.979796732239449	26	0.999288736570057
MAGE_TF_0014	1p31.1b::internal_fragment_presence::copy_resolved	1p31.1b	internal_fragment_presence	ENSG00000234380.2	LINC01426	39	0.111521389441371	0.164658554387218	0.677288767998732	0.504205172770535	26	0.979034781152144
MAGE_TF_0014	1p31.1b::internal_fragment_presence::copy_resolved	1p31.1b	internal_fragment_presence	ENSG00000286153.1	AP000331.1	39	-0.0605839822807938	0.188927500396781	-0.320673179677689	0.751021311831729	26	0.991736300063419
MAGE_TF_0014	1p31.1b::internal_fragment_presence::copy_resolved	1p31.1b	internal_fragment_presence	ENSG00000159216.19	RUNX1	39	0.182735357339047	0.202201701262059	0.903728090310266	0.374437199087943	26	0.96791317060526
MAGE_TF_0014	1p31.1b::internal_fragment_presence::copy_resolved	1p31.1b	internal_fragment_presence	ENSG00000159228.13	CBR1	39	0.0985252627484863	0.143588797302566	0.6861626018141	0.498684389055895	26	0.978445862722086
MAGE_TF_0014	1p31.1b::internal_fragment_presence::copy_resolved	1p31.1b	internal_fragment_presence	ENSG00000185917.14	SETD4	39	0.190796973811469	0.174155770175522	1.09555355885812	0.283319067907416	26	0.958292134045778
MAGE_TF_0014	1p31.1b::internal_fragment_presence::copy_resolved	1p31.1b	internal_fragment_presence	ENSG00000233393.1	AP000688.29	39	-0.19181837236665	0.194336252466368	-0.987043693249393	0.332718309492275	26	0.964471535349078
MAGE_TF_0014	1p31.1b::internal_fragment_presence::copy_resolved	1p31.1b	internal_fragment_presence	ENSG00000159231.6	CBR3	39	0.187064613891461	0.172110989263136	1.08688361325646	0.287062193226543	26	0.95857253550684
MAGE_TF_0014	1p31.1b::internal_fragment_presence::copy_resolved	1p31.1b	internal_fragment_presence	ENSG00000142197.12	DOP1B	39	-0.0219608849358265	0.243845381689199	-0.0900606965926363	0.928929198571515	26	0.997767995845954
MAGE_TF_0014	1p31.1b::internal_fragment_presence::copy_resolved	1p31.1b	internal_fragment_presence	ENSG00000236830.7	CBR3-AS1	39	0.0354630980932535	0.185751141248284	0.190917255500744	0.850073416837451	26	0.995388077308687
MAGE_TF_0014	1p31.1b::internal_fragment_presence::copy_resolved	1p31.1b	internal_fragment_presence	ENSG00000159256.13	MORC3	39	0.298017266187933	0.130562066440228	2.28257160991219	0.0308774550006323	26	0.895441893370258
MAGE_TF_0014	1p31.1b::internal_fragment_presence::copy_resolved	1p31.1b	internal_fragment_presence	ENSG00000273199.1	AP000692.10	39	0.137036918735305	0.186512992148335	0.734731222510862	0.469078717113972	26	0.976039190438254
MAGE_TF_0014	1p31.1b::internal_fragment_presence::copy_resolved	1p31.1b	internal_fragment_presence	ENSG00000228107.1	AP000692.9	39	-0.0382634786744849	0.142511200344269	-0.268494536443806	0.790437602127564	26	0.993456120163475
MAGE_TF_0014	1p31.1b::internal_fragment_presence::copy_resolved	1p31.1b	internal_fragment_presence	ENSG00000159259.8	CHAF1B	39	0.265459071040111	0.150556645083949	1.76318402214723	0.0896207866830866	26	0.924350022884068
MAGE_TF_0014	1p31.1b::internal_fragment_presence::copy_resolved	1p31.1b	internal_fragment_presence	ENSG00000230479.1	AP000695.6	39	0.0232137732196311	0.186134895273409	0.124714783789106	0.901708612530917	26	0.997063429014313
MAGE_TF_0014	1p31.1b::internal_fragment_presence::copy_resolved	1p31.1b	internal_fragment_presence	ENSG00000233818.1	AP000695.4	39	-0.0744013740982469	0.186939425804859	-0.397997232407852	0.693881442896245	26	0.989426592257636
MAGE_TF_0014	1p31.1b::internal_fragment_presence::copy_resolved	1p31.1b	internal_fragment_presence	ENSG00000286517.1	KB-1572B10.1	39	-0.0118756984321317	0.197960530827497	-0.059990233318177	0.952622155345795	26	0.998608785916662
MAGE_TF_0014	1p31.1b::internal_fragment_presence::copy_resolved	1p31.1b	internal_fragment_presence	ENSG00000159261.12	CLDN14	39	0.0550537653334803	0.200194680971105	0.275001139223207	0.785488915567097	26	0.993246578583353
MAGE_TF_0014	1p31.1b::internal_fragment_presence::copy_resolved	1p31.1b	internal_fragment_presence	ENSG00000224790.3	AP000704.5	39	0.240440021764516	0.165622327591348	1.45173676316016	0.1585356832071	26	0.939745575197864
MAGE_TF_0014	1p31.1b::internal_fragment_presence::copy_resolved	1p31.1b	internal_fragment_presence	ENSG00000159267.17	HLCS	39	-0.0983522895870876	0.170157139459301	-0.578008597815032	0.568231226131115	26	0.982404362898302
MAGE_TF_0014	1p31.1b::internal_fragment_presence::copy_resolved	1p31.1b	internal_fragment_presence	ENSG00000183145.9	RIPPLY3	39	-0.29314213109776	0.188501156391251	-1.55512112874957	0.132006872188345	26	0.934812985916023
MAGE_TF_0014	1p31.1b::internal_fragment_presence::copy_resolved	1p31.1b	internal_fragment_presence	ENSG00000185808.14	PIGP	39	-0.0337020243164517	0.164207623862166	-0.205240314205757	0.838982781169	26	0.995041307170378
MAGE_TF_0014	1p31.1b::internal_fragment_presence::copy_resolved	1p31.1b	internal_fragment_presence	ENSG00000182670.13	TTC3	39	0.258488863555639	0.187917440011524	1.37554483255938	0.180698676917519	26	0.943592388397997
MAGE_TF_0014	1p31.1b::internal_fragment_presence::copy_resolved	1p31.1b	internal_fragment_presence	ENSG00000230366.9	DSCR9	39	0.047789230417301	0.164815463093888	0.289955987867944	0.774149845570032	26	0.992734723022735
MAGE_TF_0014	1p31.1b::internal_fragment_presence::copy_resolved	1p31.1b	internal_fragment_presence	ENSG00000272948.2	AP001412.1	39	0.027151442736049	0.212861769068204	0.127554341274639	0.899483104731137	26	0.997063429014313
MAGE_TF_0014	1p31.1b::internal_fragment_presence::copy_resolved	1p31.1b	internal_fragment_presence	ENSG00000157538.14	VPS26C	39	-0.138853313535687	0.116121052111982	-1.19576348138651	0.242581048494386	26	0.953515633871899
MAGE_TF_0014	1p31.1b::internal_fragment_presence::copy_resolved	1p31.1b	internal_fragment_presence	ENSG00000157540.22	DYRK1A	39	0.291509913221515	0.114889595936766	2.53730471279539	0.0175099999093505	26	0.889022974376494
MAGE_TF_0014	1p31.1b::internal_fragment_presence::copy_resolved	1p31.1b	internal_fragment_presence	ENSG00000273210.1	AP001437.1	39	0.0231699214361073	0.164366791188429	0.140964736663536	0.88898429412356	26	0.996746370640367
MAGE_TF_0014	1p31.1b::internal_fragment_presence::copy_resolved	1p31.1b	internal_fragment_presence	ENSG00000157551.19	KCNJ15	39	-0.114627116930811	0.131150754459532	-0.874010350936877	0.390114374456782	26	0.969426633578043
MAGE_TF_0014	1p31.1b::internal_fragment_presence::copy_resolved	1p31.1b	internal_fragment_presence	ENSG00000157557.13	ETS2	39	-0.185638173160309	0.145512714722355	-1.27575224965402	0.213323509380262	26	0.948409257074697
MAGE_TF_0014	1p31.1b::internal_fragment_presence::copy_resolved	1p31.1b	internal_fragment_presence	ENSG00000235888.3	AF064858.8	39	-0.0165957066428113	0.118703497089542	-0.139808068420196	0.889889050055549	26	0.996774991777975
MAGE_TF_0014	1p31.1b::internal_fragment_presence::copy_resolved	1p31.1b	internal_fragment_presence	ENSG00000183527.12	PSMG1	39	-0.0383542476667361	0.0990468854273324	-0.38723325323415	0.701735226455351	26	0.98974305939222
MAGE_TF_0014	1p31.1b::internal_fragment_presence::copy_resolved	1p31.1b	internal_fragment_presence	ENSG00000272991.1	AF129408.17	39	0.0176282372826958	0.182521236315019	0.0965818424124123	0.923799110860031	26	0.997625798822214
MAGE_TF_0014	1p31.1b::internal_fragment_presence::copy_resolved	1p31.1b	internal_fragment_presence	ENSG00000255568.3	BRWD1-AS2	39	0.135459228429794	0.19549816124339	0.692892595860025	0.494520158174517	26	0.978120438881654
MAGE_TF_0014	1p31.1b::internal_fragment_presence::copy_resolved	1p31.1b	internal_fragment_presence	ENSG00000185658.14	BRWD1	39	0.0917375645158191	0.0932754072424764	0.983512881132112	0.334419367463701	26	0.964711376286867
MAGE_TF_0014	1p31.1b::internal_fragment_presence::copy_resolved	1p31.1b	internal_fragment_presence	ENSG00000205581.11	HMGN1	39	0.063873532439178	0.153579012822254	0.415900136779123	0.680895964882659	26	0.988787146310946
MAGE_TF_0014	1p31.1b::internal_fragment_presence::copy_resolved	1p31.1b	internal_fragment_presence	ENSG00000182093.16	GET1	39	0.0294376920442817	0.128993028866987	0.228211495635449	0.821267136094444	26	0.994336783069055
MAGE_TF_0014	1p31.1b::internal_fragment_presence::copy_resolved	1p31.1b	internal_fragment_presence	ENSG00000285815.1	GET1-SH3BGR	39	-0.286653486454246	0.170531100858632	-1.68094549915489	0.104749774448523	26	0.927736419453854
MAGE_TF_0014	1p31.1b::internal_fragment_presence::copy_resolved	1p31.1b	internal_fragment_presence	ENSG00000157578.14	LCA5L	39	-0.0811659083181525	0.164762716616541	-0.492623027739057	0.626413517442996	26	0.985998897740608
MAGE_TF_0014	1p31.1b::internal_fragment_presence::copy_resolved	1p31.1b	internal_fragment_presence	ENSG00000185437.15	SH3BGR	39	0.278290984361967	0.171562727702207	1.62209465942401	0.116848420106015	26	0.931241352132427
MAGE_TF_0014	1p31.1b::internal_fragment_presence::copy_resolved	1p31.1b	internal_fragment_presence	ENSG00000182240.16	BACE2	39	0.149142401022648	0.160184052000546	0.931068974470316	0.360383232588325	26	0.966929414050935
MAGE_TF_0014	1p31.1b::internal_fragment_presence::copy_resolved	1p31.1b	internal_fragment_presence	ENSG00000183486.14	MX2	39	-0.199789637593687	0.176124241917015	-1.13436762264574	0.266991099283424	26	0.95601321744578
MAGE_TF_0014	1p31.1b::internal_fragment_presence::copy_resolved	1p31.1b	internal_fragment_presence	ENSG00000157601.15	MX1	39	-0.229985439820647	0.133523709799204	-1.72243147053436	0.0968683489707967	26	0.926216527495418
MAGE_TF_0014	1p31.1b::internal_fragment_presence::copy_resolved	1p31.1b	internal_fragment_presence	ENSG00000228318.3	AP001610.5	39	-0.0307127597439109	0.181980342887918	-0.168769655318361	0.867283939012675	26	0.99620638171528
MAGE_TF_0014	1p31.1b::internal_fragment_presence::copy_resolved	1p31.1b	internal_fragment_presence	ENSG00000183421.12	RIPK4	39	-0.227984946988311	0.133768612741555	-1.70432317653459	0.100244660340295	26	0.926945738838132
MAGE_TF_0014	1p31.1b::internal_fragment_presence::copy_resolved	1p31.1b	internal_fragment_presence	ENSG00000141956.14	PRDM15	39	0.134040787973436	0.178793770722801	0.749694955431365	0.460168706785016	26	0.97533670921397
MAGE_TF_0014	1p31.1b::internal_fragment_presence::copy_resolved	1p31.1b	internal_fragment_presence	ENSG00000157617.17	C2CD2	39	-0.245898704553685	0.0829991698906869	-2.96266462517087	0.0064425960535407	26	0.878374679303193
MAGE_TF_0014	1p31.1b::internal_fragment_presence::copy_resolved	1p31.1b	internal_fragment_presence	ENSG00000237232.9	ZNF295-AS1	39	-0.191382493919166	0.154485344400947	-1.23883915759969	0.226473056160524	26	0.950703968497676
MAGE_TF_0014	1p31.1b::internal_fragment_presence::copy_resolved	1p31.1b	internal_fragment_presence	ENSG00000173276.14	ZBTB21	39	-0.158012061475896	0.0931096626153769	-1.69705331366759	0.101627801536157	26	0.927124472396815
MAGE_TF_0014	1p31.1b::internal_fragment_presence::copy_resolved	1p31.1b	internal_fragment_presence	ENSG00000177398.19	UMODL1	39	-0.212382562501365	0.190625183241973	-1.11413696180831	0.275414179719405	26	0.957288088495042
MAGE_TF_0014	1p31.1b::internal_fragment_presence::copy_resolved	1p31.1b	internal_fragment_presence	ENSG00000160179.19	ABCG1	39	-0.409112802536052	0.225805894716514	-1.81178973671024	0.0815856696551984	26	0.922225981382907
MAGE_TF_0014	1p31.1b::internal_fragment_presence::copy_resolved	1p31.1b	internal_fragment_presence	ENSG00000160183.17	TMPRSS3	39	0.06621230748276	0.194773759719721	0.339944700857237	0.736629227403264	26	0.991317572857128
MAGE_TF_0014	1p31.1b::internal_fragment_presence::copy_resolved	1p31.1b	internal_fragment_presence	ENSG00000160185.15	UBASH3A	39	-0.162347612607351	0.138849417584116	-1.16923509966471	0.252917045063491	26	0.954733743541459
MAGE_TF_0014	1p31.1b::internal_fragment_presence::copy_resolved	1p31.1b	internal_fragment_presence	ENSG00000160190.14	SLC37A1	39	-0.118536949409446	0.182618196655001	-0.649097141362007	0.521968616103059	26	0.979652468837837
MAGE_TF_0014	1p31.1b::internal_fragment_presence::copy_resolved	1p31.1b	internal_fragment_presence	ENSG00000160188.10	RSPH1	39	0.0246912212929265	0.17342695357344	0.142372455862062	0.887883370579023	26	0.996714409329904
MAGE_TF_0014	1p31.1b::internal_fragment_presence::copy_resolved	1p31.1b	internal_fragment_presence	ENSG00000235772.1	AP001625.6	39	0.206273339207452	0.134947276022951	1.52854763198311	0.138452595440395	26	0.936008570726979
MAGE_TF_0014	1p31.1b::internal_fragment_presence::copy_resolved	1p31.1b	internal_fragment_presence	ENSG00000160191.18	PDE9A	39	0.0506485959484155	0.172619947329485	0.293411026546897	0.771537299734651	26	0.992670385962656
MAGE_TF_0014	1p31.1b::internal_fragment_presence::copy_resolved	1p31.1b	internal_fragment_presence	ENSG00000160193.12	WDR4	39	-0.0385587498947359	0.106939889952496	-0.360564705199006	0.721337791455741	26	0.990654406122965
MAGE_TF_0014	1p31.1b::internal_fragment_presence::copy_resolved	1p31.1b	internal_fragment_presence	ENSG00000160194.18	NDUFV3	39	0.180379514672207	0.130988586872462	1.3770628340913	0.180234442576838	26	0.943592388397997
MAGE_TF_0014	1p31.1b::internal_fragment_presence::copy_resolved	1p31.1b	internal_fragment_presence	ENSG00000233056.3	ERVH48-1	39	-0.0620551579770569	0.139442493761539	-0.445023294571722	0.659985923446618	26	0.987668199253932
MAGE_TF_0014	1p31.1b::internal_fragment_presence::copy_resolved	1p31.1b	internal_fragment_presence	ENSG00000160199.15	PKNOX1	39	-0.124865591474448	0.170155835713737	-0.733830790761219	0.469618075506765	26	0.97613375552439
MAGE_TF_0014	1p31.1b::internal_fragment_presence::copy_resolved	1p31.1b	internal_fragment_presence	ENSG00000160200.18	CBS	39	-0.337929079814515	0.123441185122931	-2.73757157692535	0.0110173599100543	26	0.878768060479444
MAGE_TF_0014	1p31.1b::internal_fragment_presence::copy_resolved	1p31.1b	internal_fragment_presence	ENSG00000160201.12	U2AF1	39	0.0769191772572322	0.137098005146162	0.561052490699829	0.579565570120456	26	0.982964425011189
MAGE_TF_0014	1p31.1b::internal_fragment_presence::copy_resolved	1p31.1b	internal_fragment_presence	ENSG00000237989.1	LINC01679	39	0.18657588176329	0.211566181742211	0.881879515085396	0.385922499125771	26	0.968855183118846
MAGE_TF_0014	1p31.1b::internal_fragment_presence::copy_resolved	1p31.1b	internal_fragment_presence	ENSG00000142178.9	SIK1	39	-0.210239231282217	0.159833677979448	-1.31536253147632	0.199870592341737	26	0.945998847898807
MAGE_TF_0014	1p31.1b::internal_fragment_presence::copy_resolved	1p31.1b	internal_fragment_presence	ENSG00000160207.9	HSF2BP	39	0.250487325247358	0.16691479836075	1.50068973936022	0.145483052760642	26	0.937592054562628
MAGE_TF_0014	1p31.1b::internal_fragment_presence::copy_resolved	1p31.1b	internal_fragment_presence	ENSG00000160208.13	RRP1B	39	0.277214338876451	0.180188316468697	1.53847010899073	0.136016353577309	26	0.93579944072707
MAGE_TF_0014	1p31.1b::internal_fragment_presence::copy_resolved	1p31.1b	internal_fragment_presence	ENSG00000160209.19	PDXK	39	0.236987840530252	0.197430477868585	1.20036097308136	0.240822177258239	26	0.953191282205851
MAGE_TF_0014	1p31.1b::internal_fragment_presence::copy_resolved	1p31.1b	internal_fragment_presence	ENSG00000160213.9	CSTB	39	-0.103063872977014	0.146609100836992	-0.70298414210729	0.488312987479629	26	0.97770879856524
MAGE_TF_0014	1p31.1b::internal_fragment_presence::copy_resolved	1p31.1b	internal_fragment_presence	ENSG00000160214.13	RRP1	39	0.0671043411821322	0.136854910607608	0.490331993818873	0.62801152475771	26	0.986112991848053
MAGE_TF_0014	1p31.1b::internal_fragment_presence::copy_resolved	1p31.1b	internal_fragment_presence	ENSG00000215458.8	AATBC	39	-0.0398253137622959	0.115192336376866	-0.345728848071997	0.73232832875538	26	0.991237289843494
MAGE_TF_0014	1p31.1b::internal_fragment_presence::copy_resolved	1p31.1b	internal_fragment_presence	ENSG00000160216.21	AGPAT3	39	0.0919680657314658	0.132410146859125	0.694569622593301	0.49348555693133	26	0.978039346359188
MAGE_TF_0014	1p31.1b::internal_fragment_presence::copy_resolved	1p31.1b	internal_fragment_presence	ENSG00000160218.13	TRAPPC10	39	0.035526312244842	0.0915896517466278	0.38788565702948	0.701258237164322	26	0.989724774158505
MAGE_TF_0014	1p31.1b::internal_fragment_presence::copy_resolved	1p31.1b	internal_fragment_presence	ENSG00000241945.8	PWP2	39	-0.0232804481106234	0.178528144960368	-0.130402117356854	0.897251995640904	26	0.997009916751761
MAGE_TF_0014	1p31.1b::internal_fragment_presence::copy_resolved	1p31.1b	internal_fragment_presence	ENSG00000160221.18	GATD3A	39	-0.0029928539225398	0.17169456641952	-0.0174312675406807	0.986225643761445	26	0.999385783151105
MAGE_TF_0014	1p31.1b::internal_fragment_presence::copy_resolved	1p31.1b	internal_fragment_presence	ENSG00000225331.1	LINC01678	39	-0.104153086129721	0.154512927953254	-0.674073603480166	0.506213854992992	26	0.979034781152144
MAGE_TF_0014	1p31.1b::internal_fragment_presence::copy_resolved	1p31.1b	internal_fragment_presence	ENSG00000237604.1	AP001056.1	39	-0.362702687514598	0.190480713582038	-1.90414389306866	0.0680136874488267	26	0.917602931592022
MAGE_TF_0014	1p31.1b::internal_fragment_presence::copy_resolved	1p31.1b	internal_fragment_presence	ENSG00000285413.1	AP001055.8	39	-0.486128263238409	0.194348151724585	-2.50132691731132	0.0190003255435256	26	0.889022974376494
MAGE_TF_0014	1p31.1b::internal_fragment_presence::copy_resolved	1p31.1b	internal_fragment_presence	ENSG00000232124.3	AP001057.1	39	-0.227457335714578	0.209651343670973	-1.08493144728684	0.287909865815235	26	0.958664290555637
MAGE_TF_0014	1p31.1b::internal_fragment_presence::copy_resolved	1p31.1b	internal_fragment_presence	ENSG00000160223.17	ICOSLG	39	-0.0453823911934569	0.102978321765204	-0.440698492804446	0.663073878059138	26	0.987759363689245
MAGE_TF_0014	1p31.1b::internal_fragment_presence::copy_resolved	1p31.1b	internal_fragment_presence	ENSG00000278158.1	AP001059.6	39	0.0566202185623516	0.15798898660685	0.358380794626204	0.722951900944737	26	0.990743698107359
MAGE_TF_0014	1p31.1b::internal_fragment_presence::copy_resolved	1p31.1b	internal_fragment_presence	ENSG00000275799.1	AP001059.7	39	-0.0583446234213091	0.131437294852627	-0.443897019386525	0.660789508555652	26	0.987715391178384
MAGE_TF_0014	1p31.1b::internal_fragment_presence::copy_resolved	1p31.1b	internal_fragment_presence	ENSG00000141959.17	PFKL	39	-0.0577290101535815	0.0917085267952915	-0.629483562443895	0.534525307854892	26	0.980555532540802
MAGE_TF_0014	1p31.1b::internal_fragment_presence::copy_resolved	1p31.1b	internal_fragment_presence	ENSG00000241728.5	AP001062.8	39	-0.151073754807034	0.198976354585774	-0.759254812570758	0.454529220396101	26	0.974889129399288
MAGE_TF_0014	1p31.1b::internal_fragment_presence::copy_resolved	1p31.1b	internal_fragment_presence	ENSG00000184441.4	AP001062.7	39	-0.0932022674627279	0.111728127082025	-0.834188041067797	0.411774087683378	26	0.971857025255552
MAGE_TF_0014	1p31.1b::internal_fragment_presence::copy_resolved	1p31.1b	internal_fragment_presence	ENSG00000160226.16	CFAP410	39	-0.0020566024185238	0.106825825504601	-0.0192519216098665	0.984787121145733	26	0.999385783151105
MAGE_TF_0014	1p31.1b::internal_fragment_presence::copy_resolved	1p31.1b	internal_fragment_presence	ENSG00000142185.17	TRPM2	39	-0.389714804334854	0.21718359690809	-1.79440256945269	0.0843860339399437	26	0.923673950826347
MAGE_TF_0014	1p31.1b::internal_fragment_presence::copy_resolved	1p31.1b	internal_fragment_presence	ENSG00000160233.8	LRRC3	39	-0.16937061276727	0.139101813371425	-1.21760175990677	0.23431100986083	26	0.951992695605386
MAGE_TF_0014	1p31.1b::internal_fragment_presence::copy_resolved	1p31.1b	internal_fragment_presence	ENSG00000227999.1	MTND5P1	39	0.0703745200369067	0.131504581812995	0.535148806731178	0.597094831146062	26	0.984089998234718
MAGE_TF_0014	1p31.1b::internal_fragment_presence::copy_resolved	1p31.1b	internal_fragment_presence	ENSG00000182912.6	TSPEAR-AS2	39	0.202664959055597	0.158701318546577	1.27702126807546	0.212882031492661	26	0.9483678009506
MAGE_TF_0014	1p31.1b::internal_fragment_presence::copy_resolved	1p31.1b	internal_fragment_presence	ENSG00000184787.19	UBE2G2	39	-0.11451297737	0.189006730533889	-0.605867193440857	0.549856092250884	26	0.981498529712667
MAGE_TF_0014	1p31.1b::internal_fragment_presence::copy_resolved	1p31.1b	internal_fragment_presence	ENSG00000184900.16	SUMO3	39	0.0269578020826606	0.118770478582725	0.226973928238271	0.822219197879178	26	0.994395831488148
MAGE_TF_0014	1p31.1b::internal_fragment_presence::copy_resolved	1p31.1b	internal_fragment_presence	ENSG00000183255.12	PTTG1IP	39	-0.220154983536836	0.132313735044617	-1.66388609211733	0.108143647756743	26	0.928333320210505
MAGE_TF_0014	1p31.1b::internal_fragment_presence::copy_resolved	1p31.1b	internal_fragment_presence	ENSG00000227039.6	ITGB2-AS1	39	-0.399569981941462	0.153726845650221	-2.59922058669319	0.0151964773981058	26	0.887412823102793
MAGE_TF_0014	1p31.1b::internal_fragment_presence::copy_resolved	1p31.1b	internal_fragment_presence	ENSG00000160255.18	ITGB2	39	-0.212098088839547	0.12622604967666	-1.68030362498752	0.104875832747814	26	0.927736419453854
MAGE_TF_0014	1p31.1b::internal_fragment_presence::copy_resolved	1p31.1b	internal_fragment_presence	ENSG00000272825.1	LL21NC02-1C16.2	39	-0.216194384511539	0.191981550964111	-1.1261206268302	0.270401852778248	26	0.956504213763166
MAGE_TF_0014	1p31.1b::internal_fragment_presence::copy_resolved	1p31.1b	internal_fragment_presence	ENSG00000183250.12	LINC01547	39	-0.309297477432582	0.140880134797787	-2.19546551312244	0.0372529646611188	26	0.901897456902738
MAGE_TF_0014	1p31.1b::internal_fragment_presence::copy_resolved	1p31.1b	internal_fragment_presence	ENSG00000160256.13	FAM207A	39	-0.0434593603469366	0.114203337983699	-0.380543696132068	0.706633283008162	26	0.989904974783818
MAGE_TF_0014	1p31.1b::internal_fragment_presence::copy_resolved	1p31.1b	internal_fragment_presence	ENSG00000276529.1	AP001505.10	39	-0.0221849539326422	0.154407626531744	-0.143677837882452	0.886862685566675	26	0.996714409329904
MAGE_TF_0014	1p31.1b::internal_fragment_presence::copy_resolved	1p31.1b	internal_fragment_presence	ENSG00000197381.17	ADARB1	39	0.0877739350563456	0.223545251264489	0.392645044168241	0.697782307564557	26	0.989597108723889
MAGE_TF_0014	1p31.1b::internal_fragment_presence::copy_resolved	1p31.1b	internal_fragment_presence	ENSG00000186866.17	POFUT2	39	0.117300057247722	0.120659036467742	0.972161395297414	0.339928378256772	26	0.964985321592768
MAGE_TF_0014	1p31.1b::internal_fragment_presence::copy_resolved	1p31.1b	internal_fragment_presence	ENSG00000223768.2	LINC00205	39	-0.203204278826817	0.119004439642703	-1.70753527714524	0.0996386135363313	26	0.926945738838132
MAGE_TF_0014	1p31.1b::internal_fragment_presence::copy_resolved	1p31.1b	internal_fragment_presence	ENSG00000182871.16	COL18A1	39	0.0526304374849015	0.184288068936867	0.285587872229166	0.777456695434335	26	0.992917342583619
MAGE_TF_0014	1p31.1b::internal_fragment_presence::copy_resolved	1p31.1b	internal_fragment_presence	ENSG00000173638.19	SLC19A1	39	0.232628097222808	0.176625612787182	1.31706887552659	0.199306128217926	26	0.945878900513695
MAGE_TF_0014	1p31.1b::internal_fragment_presence::copy_resolved	1p31.1b	internal_fragment_presence	ENSG00000233922.3	LINC01694	39	0.0344493403532539	0.175519338967372	0.196270909837792	0.845924166160716	26	0.995204204138736
MAGE_TF_0014	1p31.1b::internal_fragment_presence::copy_resolved	1p31.1b	internal_fragment_presence	ENSG00000286594.1	GS1-53I10.2	39	0.0121972252444449	0.163439860421861	0.0746282162317207	0.94108175514717	26	0.998119445381524
MAGE_TF_0014	1p31.1b::internal_fragment_presence::copy_resolved	1p31.1b	internal_fragment_presence	ENSG00000183570.17	PCBP3	39	-0.045747675827328	0.174542867521984	-0.262099944138743	0.795309829670669	26	0.993555752971159
MAGE_TF_0014	1p31.1b::internal_fragment_presence::copy_resolved	1p31.1b	internal_fragment_presence	ENSG00000280604.1	PCBP3-OT1	39	-0.0570526243943031	0.193088458099465	-0.29547402758229	0.769978655060499	26	0.992555677242989
MAGE_TF_0014	1p31.1b::internal_fragment_presence::copy_resolved	1p31.1b	internal_fragment_presence	ENSG00000142156.16	COL6A1	39	0.130735160895377	0.168027487561308	0.778058178413668	0.443557935763549	26	0.974092527050726
MAGE_TF_0014	1p31.1b::internal_fragment_presence::copy_resolved	1p31.1b	internal_fragment_presence	ENSG00000142173.16	COL6A2	39	0.094792285441267	0.167854115051167	0.564730184972656	0.577097691111353	26	0.982809461689631
MAGE_TF_0014	1p31.1b::internal_fragment_presence::copy_resolved	1p31.1b	internal_fragment_presence	ENSG00000160282.15	FTCD	39	-0.296609461685997	0.15385552949346	-1.92784401485294	0.064864569505282	26	0.915114246014528
MAGE_TF_0014	1p31.1b::internal_fragment_presence::copy_resolved	1p31.1b	internal_fragment_presence	ENSG00000160284.15	SPATC1L	39	0.202540065446734	0.169701488494261	1.19350788990624	0.243447463014421	26	0.953697266591825
MAGE_TF_0014	1p31.1b::internal_fragment_presence::copy_resolved	1p31.1b	internal_fragment_presence	ENSG00000223901.2	AP001469.5	39	0.0120607728480798	0.0906827898671812	0.132999578704456	0.895217746470941	26	0.996964063488674
MAGE_TF_0014	1p31.1b::internal_fragment_presence::copy_resolved	1p31.1b	internal_fragment_presence	ENSG00000160285.15	LSS	39	0.0619711609446327	0.094085059633932	0.658671644422093	0.51589776970038	26	0.97951678770608
MAGE_TF_0014	1p31.1b::internal_fragment_presence::copy_resolved	1p31.1b	internal_fragment_presence	ENSG00000215424.10	MCM3AP-AS1	39	0.0519674724156412	0.104840964325137	0.495679076877598	0.624284796152402	26	0.98579277308668
MAGE_TF_0014	1p31.1b::internal_fragment_presence::copy_resolved	1p31.1b	internal_fragment_presence	ENSG00000228137.1	AP001469.7	39	0.15957649810779	0.18579206993275	0.858898327391209	0.398246297031848	26	0.97052414070142
MAGE_TF_0014	1p31.1b::internal_fragment_presence::copy_resolved	1p31.1b	internal_fragment_presence	ENSG00000239415.1	AP001469.9	39	0.0948060615133641	0.154552599369034	0.6134226269918	0.544926547779752	26	0.981312646775871
MAGE_TF_0014	1p31.1b::internal_fragment_presence::copy_resolved	1p31.1b	internal_fragment_presence	ENSG00000160294.11	MCM3AP	39	0.0718331019246741	0.115980941262562	0.619352637965368	0.541073844638331	26	0.981088493708819
MAGE_TF_0014	1p31.1b::internal_fragment_presence::copy_resolved	1p31.1b	internal_fragment_presence	ENSG00000182362.14	YBEY	39	0.0642571690005136	0.148824203443061	0.43176558324465	0.669471242814199	26	0.988109754212923
MAGE_TF_0014	1p31.1b::internal_fragment_presence::copy_resolved	1p31.1b	internal_fragment_presence	ENSG00000160298.18	C21orf58	39	-0.0151198472002833	0.109866695776049	-0.137619931986518	0.891601043660974	26	0.996855628647407
MAGE_TF_0014	1p31.1b::internal_fragment_presence::copy_resolved	1p31.1b	internal_fragment_presence	ENSG00000160299.17	PCNT	39	0.0329297960032564	0.118193273815048	0.278609729135566	0.782748288907912	26	0.993156217349295
MAGE_TF_0014	1p31.1b::internal_fragment_presence::copy_resolved	1p31.1b	internal_fragment_presence	ENSG00000160305.18	DIP2A	39	-0.0684018532494387	0.0670653888006208	-1.01992778201572	0.317159882554387	26	0.962849255597697
MAGE_TF_0014	1p31.1b::internal_fragment_presence::copy_resolved	1p31.1b	internal_fragment_presence	ENSG00000160310.18	PRMT2	39	0.0194783190987827	0.130912869497134	0.148788420677076	0.882868621639211	26	0.996600740741936
MAGE_TF_0014	1p31.1b::internal_fragment_presence::copy_resolved	1p31.1b	internal_fragment_presence	ENSG00000230982.1	DSTNP1	39	0.0599592099958987	0.194138112249805	0.308848217905543	0.759898264294289	26	0.991966134818323
MAGE_TF_0014	1p31.1b::internal_fragment_presence::copy_resolved	1p31.1b	internal_fragment_presence	ENSG00000283047.1	FRG1FP	39	0.141090297015021	0.152793477216115	0.92340523683128	0.364286832656801	26	0.967166823500393
MAGE_TF_0014	1p31.1b::internal_fragment_presence::copy_resolved	1p31.1b	internal_fragment_presence	ENSG00000286406.1	RP11-1277N13.1	39	0.0856141278874729	0.166784147710551	0.513322933040697	0.612060064796906	26	0.985019255287305
MAGE_TF_0014	1p31.1b::internal_fragment_presence::copy_resolved	1p31.1b	internal_fragment_presence	ENSG00000283023.1	FRG1GP	39	-0.205488940457429	0.171476229925802	-1.19835233458505	0.241589453197011	26	0.953205108519995
MAGE_TF_0014	1p31.1b::internal_fragment_presence::copy_resolved	1p31.1b	internal_fragment_presence	ENSG00000280341.1	LA16c-60D12.1	39	0.0694966826577175	0.146326778781841	0.474941656177166	0.638793953317597	26	0.98662755443361
MAGE_TF_0014	1p31.1b::internal_fragment_presence::copy_resolved	1p31.1b	internal_fragment_presence	ENSG00000279442.1	LA16c-60D12.2	39	0.0698735830382349	0.154158130291491	0.453259149589543	0.65412239525981	26	0.987301224308322
MAGE_TF_0014	1p31.1b::internal_fragment_presence::copy_resolved	1p31.1b	internal_fragment_presence	ENSG00000206195.11	DUXAP8	39	-0.143711167156966	0.250501598946188	-0.573693612182641	0.571104920973501	26	0.982463150421387
MAGE_TF_0014	1p31.1b::internal_fragment_presence::copy_resolved	1p31.1b	internal_fragment_presence	ENSG00000232775.6	BMS1P22	39	0.259440706815034	0.178961384069723	1.44970216990475	0.15909788310934	26	0.939776986126876
MAGE_TF_0014	1p31.1b::internal_fragment_presence::copy_resolved	1p31.1b	internal_fragment_presence	ENSG00000100181.22	TPTEP1	39	0.0814818784961537	0.104243213077288	0.781651640339799	0.441479603659283	26	0.974052245685947
MAGE_TF_0014	1p31.1b::internal_fragment_presence::copy_resolved	1p31.1b	internal_fragment_presence	ENSG00000283633.1	AC005301.9	39	-0.0398488186429042	0.120953362105786	-0.329456064297347	0.744450461700827	26	0.991593496303758
MAGE_TF_0014	1p31.1b::internal_fragment_presence::copy_resolved	1p31.1b	internal_fragment_presence	ENSG00000237438.7	CECR7	39	0.332477653160481	0.218584573639391	1.52104811252136	0.140317447926167	26	0.936226319602449
MAGE_TF_0014	1p31.1b::internal_fragment_presence::copy_resolved	1p31.1b	internal_fragment_presence	ENSG00000273203.1	AC006946.16	39	0.153992475884348	0.170409012805917	0.903663916296104	0.374470603198529	26	0.96791317060526
MAGE_TF_0014	1p31.1b::internal_fragment_presence::copy_resolved	1p31.1b	internal_fragment_presence	ENSG00000177663.14	IL17RA	39	0.11751751164969	0.173764951400416	0.676301582698849	0.504821445466814	26	0.979034781152144
MAGE_TF_0014	1p31.1b::internal_fragment_presence::copy_resolved	1p31.1b	internal_fragment_presence	ENSG00000069998.12	HDHD5	39	0.314820383568079	0.183258304592543	1.7179051408778	0.0977031412372654	26	0.926216527495418
MAGE_TF_0014	1p31.1b::internal_fragment_presence::copy_resolved	1p31.1b	internal_fragment_presence	ENSG00000093072.18	ADA2	39	-0.0169596326690139	0.141624485139862	-0.119750710142143	0.905601167579168	26	0.997183898610029
MAGE_TF_0014	1p31.1b::internal_fragment_presence::copy_resolved	1p31.1b	internal_fragment_presence	ENSG00000286195.1	AC007666.5	39	-0.0404372462738676	0.165944500909314	-0.243679338889126	0.809391672609024	26	0.993918435614507
MAGE_TF_0014	1p31.1b::internal_fragment_presence::copy_resolved	1p31.1b	internal_fragment_presence	ENSG00000131100.13	ATP6V1E1	39	-0.0277568131025477	0.153121408985735	-0.181273234660044	0.857558859396284	26	0.995678710629782
MAGE_TF_0014	1p31.1b::internal_fragment_presence::copy_resolved	1p31.1b	internal_fragment_presence	ENSG00000099968.18	BCL2L13	39	-0.255504669522114	0.103575574922485	-2.46684287983273	0.0205381013763638	26	0.889022974376494
MAGE_TF_0014	1p31.1b::internal_fragment_presence::copy_resolved	1p31.1b	internal_fragment_presence	ENSG00000015475.19	BID	39	0.129249578451166	0.148169173184773	0.872310857063271	0.391023522540739	26	0.969427862710133
MAGE_TF_0014	1p31.1b::internal_fragment_presence::copy_resolved	1p31.1b	internal_fragment_presence	ENSG00000269220.1	LINC00528	39	0.163853926645836	0.152910678522298	1.07156627796888	0.293761310505246	26	0.959897712682736
MAGE_TF_0014	1p31.1b::internal_fragment_presence::copy_resolved	1p31.1b	internal_fragment_presence	ENSG00000286990.1	XXbac-B461K10.9	39	0.0902827507457263	0.215535130653391	0.418877194042733	0.678746163535849	26	0.988656048664472
MAGE_TF_0014	1p31.1b::internal_fragment_presence::copy_resolved	1p31.1b	internal_fragment_presence	ENSG00000093100.13	XXbac-B461K10.4	39	0.181618412070592	0.202732247728775	0.895853590660968	0.378550623685305	26	0.968355105831572
MAGE_TF_0014	1p31.1b::internal_fragment_presence::copy_resolved	1p31.1b	internal_fragment_presence	ENSG00000234913.1	XXbac-B476C20.13	39	-0.213014236779804	0.157342399223645	-1.35382603691601	0.187444048916314	26	0.944721415541607
MAGE_TF_0014	1p31.1b::internal_fragment_presence::copy_resolved	1p31.1b	internal_fragment_presence	ENSG00000243156.9	MICAL3	39	0.268918015625546	0.23013570492833	1.16851931215668	0.25320036553514	26	0.954733743541459
MAGE_TF_0014	1p31.1b::internal_fragment_presence::copy_resolved	1p31.1b	internal_fragment_presence	ENSG00000215193.14	PEX26	39	0.152873650699633	0.174248720150591	0.87733012080384	0.388342383285007	26	0.969196778393445
MAGE_TF_0014	1p31.1b::internal_fragment_presence::copy_resolved	1p31.1b	internal_fragment_presence	ENSG00000288683.1	AC008079.12	39	0.0140278162962911	0.153852578692849	0.0911769982373595	0.928050792625505	26	0.997760713717329
MAGE_TF_0014	1p31.1b::internal_fragment_presence::copy_resolved	1p31.1b	internal_fragment_presence	ENSG00000225335.3	XXbac-B476C20.9	39	0.0522282837992459	0.160328310331753	0.325758337321554	0.747214522505044	26	0.991597702959003
MAGE_TF_0014	1p31.1b::internal_fragment_presence::copy_resolved	1p31.1b	internal_fragment_presence	ENSG00000183785.16	TUBA8	39	-0.0504509372578675	0.191220514164853	-0.263836427164782	0.793985907055644	26	0.993522253374255
MAGE_TF_0014	1p31.1b::internal_fragment_presence::copy_resolved	1p31.1b	internal_fragment_presence	ENSG00000280007.1	AC008079.10	39	-0.0532904015099792	0.102134624233925	-0.521766265942539	0.606249923475844	26	0.984715907996221
MAGE_TF_0014	1p31.1b::internal_fragment_presence::copy_resolved	1p31.1b	internal_fragment_presence	ENSG00000184979.10	USP18	39	-0.171658474776263	0.179326970462845	-0.957237354387967	0.347264400674072	26	0.965662526100624
MAGE_TF_0014	1p31.1b::internal_fragment_presence::copy_resolved	1p31.1b	internal_fragment_presence	ENSG00000278558.5	TMEM191B	39	-0.182013576557064	0.17757751587173	-1.024980981762	0.314814530363818	26	0.962509537665668
MAGE_TF_0014	1p31.1b::internal_fragment_presence::copy_resolved	1p31.1b	internal_fragment_presence	ENSG00000274602.5	PI4KAP1	39	-0.130690776356751	0.18375714779199	-0.711214654380087	0.483283604688017	26	0.977316144661609
MAGE_TF_0014	1p31.1b::internal_fragment_presence::copy_resolved	1p31.1b	internal_fragment_presence	ENSG00000182824.7	FAM230E	39	-0.225132590469621	0.183387057987903	-1.22763619712178	0.230582653571729	26	0.951828812279228
MAGE_TF_0014	1p31.1b::internal_fragment_presence::copy_resolved	1p31.1b	internal_fragment_presence	ENSG00000183628.14	DGCR6	39	-0.0399296830365091	0.185618792239131	-0.2151165975968	0.831354898226149	26	0.994774995566892
MAGE_TF_0014	1p31.1b::internal_fragment_presence::copy_resolved	1p31.1b	internal_fragment_presence	ENSG00000283809.1	AC007326.13	39	0.0215535373600942	0.142097225998974	0.151681619458566	0.880608895191311	26	0.996589876407635
MAGE_TF_0014	1p31.1b::internal_fragment_presence::copy_resolved	1p31.1b	internal_fragment_presence	ENSG00000284294.1	AC007326.11	39	0.192024063021456	0.1387956324321	1.38350220145	0.178275579201782	26	0.943378524416468
MAGE_TF_0014	1p31.1b::internal_fragment_presence::copy_resolved	1p31.1b	internal_fragment_presence	ENSG00000100033.17	PRODH	39	-0.236220319601526	0.169730901926927	-1.39173430954385	0.17579582880779	26	0.942745460624715
MAGE_TF_0014	1p31.1b::internal_fragment_presence::copy_resolved	1p31.1b	internal_fragment_presence	ENSG00000273032.3	DGCR5	39	-0.0429836860679143	0.18086512050228	-0.237656027588649	0.814010729000288	26	0.994068024603098
MAGE_TF_0014	1p31.1b::internal_fragment_presence::copy_resolved	1p31.1b	internal_fragment_presence	ENSG00000273311.1	DGCR11	39	0.0309226518657228	0.153348933714842	0.201648952598683	0.841760563198294	26	0.995122656323935
MAGE_TF_0014	1p31.1b::internal_fragment_presence::copy_resolved	1p31.1b	internal_fragment_presence	ENSG00000223461.1	AC004471.9	39	-0.351116131734702	0.164851818799843	-2.12988934117259	0.0428104528097473	26	0.904449022825002
MAGE_TF_0014	1p31.1b::internal_fragment_presence::copy_resolved	1p31.1b	internal_fragment_presence	ENSG00000070413.20	DGCR2	39	0.0853081664170109	0.0862889808950027	0.988633375109791	0.331954374021061	26	0.964471535349078
MAGE_TF_0014	1p31.1b::internal_fragment_presence::copy_resolved	1p31.1b	internal_fragment_presence	ENSG00000100056.12	ESS2	39	-0.0715783704060717	0.165650014315673	-0.432106032117011	0.669226958109665	26	0.988090553984889
MAGE_TF_0014	1p31.1b::internal_fragment_presence::copy_resolved	1p31.1b	internal_fragment_presence	ENSG00000260924.2	LINC01311	39	-0.0751542431635054	0.107509070243437	-0.699050256813965	0.490727364521889	26	0.977904613813274
MAGE_TF_0014	1p31.1b::internal_fragment_presence::copy_resolved	1p31.1b	internal_fragment_presence	ENSG00000100075.10	SLC25A1	39	0.250083614075208	0.15687009275709	1.594208364895	0.122974970093186	26	0.932896433985745
MAGE_TF_0014	1p31.1b::internal_fragment_presence::copy_resolved	1p31.1b	internal_fragment_presence	ENSG00000070371.16	CLTCL1	39	0.0010189211451354	0.1685899942168	0.0060437818381154	0.995223924160103	26	0.999782606901709
MAGE_TF_0014	1p31.1b::internal_fragment_presence::copy_resolved	1p31.1b	internal_fragment_presence	ENSG00000185608.9	MRPL40	39	-0.0212741519042401	0.107852020522934	-0.197253160405245	0.845163378111451	26	0.995204204138736
MAGE_TF_0014	1p31.1b::internal_fragment_presence::copy_resolved	1p31.1b	internal_fragment_presence	ENSG00000100084.14	HIRA	39	0.133480628103549	0.144308951510254	0.924964298517992	0.363490450112996	26	0.967162030853959
MAGE_TF_0014	1p31.1b::internal_fragment_presence::copy_resolved	1p31.1b	internal_fragment_presence	ENSG00000242259.9	C22orf39	39	0.003981993933858	0.170236690522072	0.0233909266072214	0.981517041743586	26	0.999339286330356
MAGE_TF_0014	1p31.1b::internal_fragment_presence::copy_resolved	1p31.1b	internal_fragment_presence	ENSG00000185065.6	AC000068.5	39	0.116384847302821	0.195238077364756	0.596117565147827	0.556251442185363	26	0.981825847017971
MAGE_TF_0014	1p31.1b::internal_fragment_presence::copy_resolved	1p31.1b	internal_fragment_presence	ENSG00000273300.1	AC000068.9	39	0.0692791381333004	0.156509332369555	0.442651802831259	0.661678439097817	26	0.987717420319032
MAGE_TF_0014	1p31.1b::internal_fragment_presence::copy_resolved	1p31.1b	internal_fragment_presence	ENSG00000070010.19	UFD1	39	0.166722247233757	0.192862842791177	0.864460177092151	0.395240916974265	26	0.970180997867366
MAGE_TF_0014	1p31.1b::internal_fragment_presence::copy_resolved	1p31.1b	internal_fragment_presence	ENSG00000093009.11	CDC45	39	0.0500587664433366	0.0929097242587595	0.538789312342804	0.59461589604535	26	0.983908798557899
MAGE_TF_0014	1p31.1b::internal_fragment_presence::copy_resolved	1p31.1b	internal_fragment_presence	ENSG00000281548.1	LINC00895	39	-0.0709857983353424	0.16518771758209	-0.42972806558736	0.670934010476792	26	0.988237275285542
MAGE_TF_0014	1p31.1b::internal_fragment_presence::copy_resolved	1p31.1b	internal_fragment_presence	ENSG00000184702.20	SEPTIN5	39	0.0009064571890072	0.161947431616908	0.0055972310271119	0.995576805277472	26	0.999782606901709
MAGE_TF_0014	1p31.1b::internal_fragment_presence::copy_resolved	1p31.1b	internal_fragment_presence	ENSG00000215012.9	RTL10	39	0.0462866899217247	0.160390485818126	0.288587503713976	0.775185383185227	26	0.992808534668783
MAGE_TF_0014	1p31.1b::internal_fragment_presence::copy_resolved	1p31.1b	internal_fragment_presence	ENSG00000185838.14	GNB1L	39	0.0454319553068255	0.0897041771039125	0.506464211295284	0.616798894507977	26	0.985373494726407
MAGE_TF_0014	1p31.1b::internal_fragment_presence::copy_resolved	1p31.1b	internal_fragment_presence	ENSG00000093010.15	COMT	39	-0.193971165438585	0.13493246203912	-1.4375426232299	0.162491166896781	26	0.940338734761529
MAGE_TF_0014	1p31.1b::internal_fragment_presence::copy_resolved	1p31.1b	internal_fragment_presence	ENSG00000184470.21	TXNRD2	39	0.0374588480483333	0.140751954391647	0.266133768516655	0.792235342738838	26	0.993508427125362
MAGE_TF_0014	1p31.1b::internal_fragment_presence::copy_resolved	1p31.1b	internal_fragment_presence	ENSG00000099889.14	ARVCF	39	0.151613479321466	0.183798151763395	0.824891207375359	0.416937582861385	26	0.972204137901149
MAGE_TF_0014	1p31.1b::internal_fragment_presence::copy_resolved	1p31.1b	internal_fragment_presence	ENSG00000183597.16	TANGO2	39	0.155758668722991	0.16123439465699	0.966038723030234	0.342925213260517	26	0.965286091458343
MAGE_TF_0014	1p31.1b::internal_fragment_presence::copy_resolved	1p31.1b	internal_fragment_presence	ENSG00000236540.7	AC006547.13	39	0.116136535387611	0.161457970726818	0.719298866849446	0.47837272704698	26	0.976888896525097
MAGE_TF_0014	1p31.1b::internal_fragment_presence::copy_resolved	1p31.1b	internal_fragment_presence	ENSG00000128191.16	DGCR8	39	-0.0347730736260892	0.139401313458101	-0.249445810541382	0.804976151397629	26	0.99376057513452
MAGE_TF_0014	1p31.1b::internal_fragment_presence::copy_resolved	1p31.1b	internal_fragment_presence	ENSG00000099901.17	RANBP1	39	0.292923241949904	0.106990975775373	2.73783129677119	0.0110106428511228	26	0.878684906676614
MAGE_TF_0014	1p31.1b::internal_fragment_presence::copy_resolved	1p31.1b	internal_fragment_presence	ENSG00000099899.15	TRMT2A	39	0.199105349792732	0.0778813705247633	2.55652087849974	0.0167591356163798	26	0.889022974376494
MAGE_TF_0014	1p31.1b::internal_fragment_presence::copy_resolved	1p31.1b	internal_fragment_presence	ENSG00000099904.16	ZDHHC8	39	-0.0460135744812918	0.103110163318197	-0.446256440689501	0.659106563047625	26	0.987579788715604
MAGE_TF_0014	1p31.1b::internal_fragment_presence::copy_resolved	1p31.1b	internal_fragment_presence	ENSG00000249923.1	LINC02891	39	-0.133542061130297	0.16033044733566	-0.83291766067814	0.412477284366559	26	0.971950747736891
MAGE_TF_0014	1p31.1b::internal_fragment_presence::copy_resolved	1p31.1b	internal_fragment_presence	ENSG00000040608.14	RTN4R	39	-0.290720645951739	0.180651997747731	-1.60928553005936	0.119630344908174	26	0.931764967547953
MAGE_TF_0014	1p31.1b::internal_fragment_presence::copy_resolved	1p31.1b	internal_fragment_presence	ENSG00000128185.10	DGCR6L	39	-0.0773343223866967	0.104914802355924	-0.737115456066337	0.467652314900069	26	0.97586949425294
MAGE_TF_0014	1p31.1b::internal_fragment_presence::copy_resolved	1p31.1b	internal_fragment_presence	ENSG00000161133.17	USP41	39	-0.156345841193312	0.15090276914445	-1.03607006073991	0.309710110783931	26	0.961848000865145
MAGE_TF_0014	1p31.1b::internal_fragment_presence::copy_resolved	1p31.1b	internal_fragment_presence	ENSG00000185252.19	ZNF74	39	0.067534508509269	0.154212863554925	0.437930448553118	0.665053481230065	26	0.987852414226204
MAGE_TF_0014	1p31.1b::internal_fragment_presence::copy_resolved	1p31.1b	internal_fragment_presence	ENSG00000244486.9	SCARF2	39	0.190295827551691	0.130128913104947	1.46236392060095	0.155625009717202	26	0.939338654888893
MAGE_TF_0014	1p31.1b::internal_fragment_presence::copy_resolved	1p31.1b	internal_fragment_presence	ENSG00000099910.17	KLHL22	39	-0.114952868048725	0.105414430532337	-1.09048512113777	0.285503023606276	26	0.95847320020729
MAGE_TF_0014	1p31.1b::internal_fragment_presence::copy_resolved	1p31.1b	internal_fragment_presence	ENSG00000099917.17	MED15	39	0.119037505201748	0.111963456493736	1.06318176420722	0.297474991668776	26	0.960475418148605
MAGE_TF_0014	1p31.1b::internal_fragment_presence::copy_resolved	1p31.1b	internal_fragment_presence	ENSG00000226287.8	TMEM191A	39	0.0023356839391786	0.174314327289092	0.013399265427592	0.989411543037197	26	0.999485681816879
MAGE_TF_0014	1p31.1b::internal_fragment_presence::copy_resolved	1p31.1b	internal_fragment_presence	ENSG00000099937.11	SERPIND1	39	0.107632597978811	0.201187077734401	0.534987630373077	0.597204696169175	26	0.984113637020053
MAGE_TF_0014	1p31.1b::internal_fragment_presence::copy_resolved	1p31.1b	internal_fragment_presence	ENSG00000099940.12	SNAP29	39	0.140710968259152	0.148367512442613	0.94839473913521	0.351661008911496	26	0.966076510209947
MAGE_TF_0014	1p31.1b::internal_fragment_presence::copy_resolved	1p31.1b	internal_fragment_presence	ENSG00000241973.11	PI4KA	39	0.0093759039330371	0.0971090108356371	0.0965502979832269	0.923823918500016	26	0.997625798822214
MAGE_TF_0014	1p31.1b::internal_fragment_presence::copy_resolved	1p31.1b	internal_fragment_presence	ENSG00000099942.13	CRKL	39	0.126099742590882	0.127152918724795	0.99171724766938	0.330475815970691	26	0.96439669868504
MAGE_TF_0014	1p31.1b::internal_fragment_presence::copy_resolved	1p31.1b	internal_fragment_presence	ENSG00000237476.1	LINC01637	39	-0.116877344749298	0.190914309604099	-0.612197927916813	0.545724022977565	26	0.981324905487871
MAGE_TF_0014	1p31.1b::internal_fragment_presence::copy_resolved	1p31.1b	internal_fragment_presence	ENSG00000183773.16	AIFM3	39	-0.31693537378766	0.145751622045041	-2.17448951401528	0.0389556916205333	26	0.90254515305128
MAGE_TF_0014	1p31.1b::internal_fragment_presence::copy_resolved	1p31.1b	internal_fragment_presence	ENSG00000099949.21	LZTR1	39	-0.181824876819325	0.160000630626776	-1.13640100109016	0.266154977038523	26	0.955788165094441
MAGE_TF_0014	1p31.1b::internal_fragment_presence::copy_resolved	1p31.1b	internal_fragment_presence	ENSG00000230513.2	THAP7-AS1	39	-0.191947565097986	0.160762406064042	-1.19398290805327	0.243264808676958	26	0.953627450578542
MAGE_TF_0014	1p31.1b::internal_fragment_presence::copy_resolved	1p31.1b	internal_fragment_presence	ENSG00000184436.12	THAP7	39	-0.141242937289965	0.122689063368941	-1.15122679570248	0.260116259566644	26	0.955277164277412
MAGE_TF_0014	1p31.1b::internal_fragment_presence::copy_resolved	1p31.1b	internal_fragment_presence	ENSG00000169668.11	BCRP2	39	0.358802936194065	0.219881766866121	1.631799404325	0.114776692874074	26	0.930361941467226
MAGE_TF_0014	1p31.1b::internal_fragment_presence::copy_resolved	1p31.1b	internal_fragment_presence	ENSG00000169635.10	HIC2	39	-0.007885523666681	0.0982891483347454	-0.0802278155857571	0.936670422405573	26	0.99802558124967
MAGE_TF_0014	1p31.1b::internal_fragment_presence::copy_resolved	1p31.1b	internal_fragment_presence	ENSG00000206140.12	TMEM191C	39	-0.101584189937977	0.171663550070567	-0.591763306166148	0.559120014557621	26	0.981831755124236
MAGE_TF_0014	1p31.1b::internal_fragment_presence::copy_resolved	1p31.1b	internal_fragment_presence	ENSG00000183506.17	PI4KAP2	39	-0.0785623326273465	0.14635511810567	-0.536792519757481	0.595974958860303	26	0.983962742493404
MAGE_TF_0014	1p31.1b::internal_fragment_presence::copy_resolved	1p31.1b	internal_fragment_presence	ENSG00000185651.15	UBE2L3	39	0.0036350400109613	0.0703880015107449	0.0516428927223694	0.959207970130994	26	0.998704852410426
MAGE_TF_0014	1p31.1b::internal_fragment_presence::copy_resolved	1p31.1b	internal_fragment_presence	ENSG00000161179.14	YDJC	39	-0.0237327198497179	0.123437710778963	-0.192264743893506	0.849028651875015	26	0.995298043337963
MAGE_TF_0014	1p31.1b::internal_fragment_presence::copy_resolved	1p31.1b	internal_fragment_presence	ENSG00000128228.5	SDF2L1	39	0.11619909179391	0.120902899613795	0.96109433409033	0.345358327049892	26	0.965641745080069
MAGE_TF_0014	1p31.1b::internal_fragment_presence::copy_resolved	1p31.1b	internal_fragment_presence	ENSG00000207751.3	KB-1440D3.16	39	-0.0277157457870342	0.16739730531392	-0.165568649597189	0.8697771161704	26	0.996305663416415
MAGE_TF_0014	1p31.1b::internal_fragment_presence::copy_resolved	1p31.1b	internal_fragment_presence	ENSG00000100023.20	PPIL2	39	0.0826627534693366	0.114408937801937	0.722520067553121	0.476424028883386	26	0.976797805425723
MAGE_TF_0014	1p31.1b::internal_fragment_presence::copy_resolved	1p31.1b	internal_fragment_presence	ENSG00000100027.17	YPEL1	39	0.0389557343857167	0.19736313096375	0.197381011313971	0.845064364254307	26	0.995204204138736
MAGE_TF_0014	1p31.1b::internal_fragment_presence::copy_resolved	1p31.1b	internal_fragment_presence	ENSG00000100030.15	MAPK1	39	-0.154886004484973	0.142665980187553	-1.08565478806759	0.287595567457709	26	0.958626275995138
MAGE_TF_0014	1p31.1b::internal_fragment_presence::copy_resolved	1p31.1b	internal_fragment_presence	ENSG00000224086.6	PPM1F-AS1	39	0.0041148668480586	0.0950629033700701	0.0432857266313428	0.96580449052141	26	0.998884008601707
MAGE_TF_0014	1p31.1b::internal_fragment_presence::copy_resolved	1p31.1b	internal_fragment_presence	ENSG00000100034.14	PPM1F	39	-0.11044203624952	0.227914686399404	-0.48457621575109	0.632034347998935	26	0.986376680869456
MAGE_TF_0014	1p31.1b::internal_fragment_presence::copy_resolved	1p31.1b	internal_fragment_presence	ENSG00000100038.20	TOP3B	39	-0.189052335237783	0.150288389200417	-1.25793041128196	0.219597604512522	26	0.949201026145471
MAGE_TF_0014	1p31.1b::internal_fragment_presence::copy_resolved	1p31.1b	internal_fragment_presence	ENSG00000253239.1	IGLVI-70	39	-0.160724269532232	0.191770145974092	-0.83810891792274	0.409608506881161	26	0.971662082083774
MAGE_TF_0014	1p31.1b::internal_fragment_presence::copy_resolved	1p31.1b	internal_fragment_presence	ENSG00000211637.2	IGLV4-69	39	-0.295847867480134	0.238861467682891	-1.23857510526937	0.226569278417506	26	0.950703968497676
MAGE_TF_0014	1p31.1b::internal_fragment_presence::copy_resolved	1p31.1b	internal_fragment_presence	ENSG00000197549.9	PRAMENP	39	-0.309380161778192	0.176484981804327	-1.75301126824043	0.0913852979314311	26	0.924984130854933
MAGE_TF_0014	1p31.1b::internal_fragment_presence::copy_resolved	1p31.1b	internal_fragment_presence	ENSG00000211638.2	IGLV8-61	39	-0.0967767559491532	0.199521768051658	-0.48504359646661	0.631707253940084	26	0.986372240568079
MAGE_TF_0014	1p31.1b::internal_fragment_presence::copy_resolved	1p31.1b	internal_fragment_presence	ENSG00000263366.2	ABHD17AP5	39	0.142211612257791	0.222984523367525	0.637764496432773	0.529204195402896	26	0.98012199016985
MAGE_TF_0014	1p31.1b::internal_fragment_presence::copy_resolved	1p31.1b	internal_fragment_presence	ENSG00000211639.2	IGLV4-60	39	0.13845022608337	0.187586913281026	0.738059087714485	0.467088477129043	26	0.975830658384814
MAGE_TF_0014	1p31.1b::internal_fragment_presence::copy_resolved	1p31.1b	internal_fragment_presence	ENSG00000211640.4	IGLV6-57	39	0.195793570116134	0.188107653104886	1.04085914041446	0.307523632720137	26	0.961707088966365
MAGE_TF_0014	1p31.1b::internal_fragment_presence::copy_resolved	1p31.1b	internal_fragment_presence	ENSG00000211642.4	IGLV10-54	39	0.0947938072237921	0.15247784744768	0.621689044084378	0.539559856132056	26	0.980961170620006
MAGE_TF_0014	1p31.1b::internal_fragment_presence::copy_resolved	1p31.1b	internal_fragment_presence	ENSG00000279278.1	CH17-264L24.1	39	0.0449373467373307	0.114311763234301	0.393112182560111	0.697441501702018	26	0.989586870315269
MAGE_TF_0014	1p31.1b::internal_fragment_presence::copy_resolved	1p31.1b	internal_fragment_presence	ENSG00000274422.1	LL22NC03-2H8.5	39	0.254048915505256	0.116066774976636	2.18881687335929	0.0377852718674737	26	0.901897456902738
MAGE_TF_0014	1p31.1b::internal_fragment_presence::copy_resolved	1p31.1b	internal_fragment_presence	ENSG00000234630.1	LL22NC03-2H8.4	39	0.103747159446603	0.149957176948401	0.69184524247413	0.495166919906175	26	0.978160339867929
MAGE_TF_0014	1p31.1b::internal_fragment_presence::copy_resolved	1p31.1b	internal_fragment_presence	ENSG00000286129.1	CH17-264L24.2	39	-0.0668667539140611	0.204195873762116	-0.327463786031051	0.745939264833541	26	0.991597702959003
MAGE_TF_0014	1p31.1b::internal_fragment_presence::copy_resolved	1p31.1b	internal_fragment_presence	ENSG00000272779.1	LL22NC03-80A10.6	39	0.162709150975623	0.174851329011363	0.930557130423923	0.360643076340285	26	0.966929414050935
MAGE_TF_0014	1p31.1b::internal_fragment_presence::copy_resolved	1p31.1b	internal_fragment_presence	ENSG00000211644.3	IGLV1-51	39	-0.474605871431184	0.195084656735717	-2.4328200862774	0.0221671060355322	26	0.89042415350328
MAGE_TF_0014	1p31.1b::internal_fragment_presence::copy_resolved	1p31.1b	internal_fragment_presence	ENSG00000223350.2	IGLV9-49	39	-0.262986012255455	0.155170614433703	-1.69481839854296	0.102056228046559	26	0.927137414152513
MAGE_TF_0014	1p31.1b::internal_fragment_presence::copy_resolved	1p31.1b	internal_fragment_presence	ENSG00000211648.2	IGLV1-47	39	-0.218665294170096	0.225570200248203	-0.969389103389945	0.341283110805791	26	0.964985321592768
MAGE_TF_0014	1p31.1b::internal_fragment_presence::copy_resolved	1p31.1b	internal_fragment_presence	ENSG00000211649.3	IGLV7-46	39	-0.323678220429737	0.187530133553259	-1.72600645185277	0.096213287973896	26	0.926125337276781
MAGE_TF_0014	1p31.1b::internal_fragment_presence::copy_resolved	1p31.1b	internal_fragment_presence	ENSG00000211650.2	IGLV5-45	39	-0.307647497519524	0.236460044134052	-1.30105489342256	0.204652319013025	26	0.946522849751505
MAGE_TF_0014	1p31.1b::internal_fragment_presence::copy_resolved	1p31.1b	internal_fragment_presence	ENSG00000211651.3	IGLV1-44	39	-0.194747375989954	0.221200713614097	-0.880410251884209	0.386702952346513	26	0.969026603388669
MAGE_TF_0014	1p31.1b::internal_fragment_presence::copy_resolved	1p31.1b	internal_fragment_presence	ENSG00000211652.2	IGLV7-43	39	0.0498890835511156	0.129039977125779	0.386617269022664	0.702185702660025	26	0.989764831582664
MAGE_TF_0014	1p31.1b::internal_fragment_presence::copy_resolved	1p31.1b	internal_fragment_presence	ENSG00000253818.1	IGLV1-41	39	-0.245612317713368	0.163054816101042	-1.50631746787023	0.144039918984145	26	0.937098895657131
MAGE_TF_0014	1p31.1b::internal_fragment_presence::copy_resolved	1p31.1b	internal_fragment_presence	ENSG00000211653.2	IGLV1-40	39	-0.474991183326726	0.218962828243319	-2.1692777131966	0.0393894680411628	26	0.90254515305128
MAGE_TF_0014	1p31.1b::internal_fragment_presence::copy_resolved	1p31.1b	internal_fragment_presence	ENSG00000211654.2	IGLV5-37	39	-0.394217429814444	0.20824722734538	-1.89302606733213	0.0695362540562606	26	0.918373910840241
MAGE_TF_0014	1p31.1b::internal_fragment_presence::copy_resolved	1p31.1b	internal_fragment_presence	ENSG00000211655.3	IGLV1-36	39	-0.331925186642681	0.17541329478138	-1.89224646316782	0.069644122294476	26	0.918373910840241
MAGE_TF_0014	1p31.1b::internal_fragment_presence::copy_resolved	1p31.1b	internal_fragment_presence	ENSG00000275004.4	ZNF280B	39	0.023100055116288	0.126742508346063	0.182259728150674	0.85679253290113	26	0.99564139931151
MAGE_TF_0014	1p31.1b::internal_fragment_presence::copy_resolved	1p31.1b	internal_fragment_presence	ENSG00000185686.18	PRAME	39	-0.294499010591482	0.17863154189577	-1.64863947019681	0.111254365539908	26	0.928656896088066
MAGE_TF_0014	1p31.1b::internal_fragment_presence::copy_resolved	1p31.1b	internal_fragment_presence	ENSG00000211658.2	IGLV3-27	39	-0.314061048324563	0.147518867116384	-2.12895512596899	0.0428947257380854	26	0.904449022825002
MAGE_TF_0014	1p31.1b::internal_fragment_presence::copy_resolved	1p31.1b	internal_fragment_presence	ENSG00000211659.2	IGLV3-25	39	-0.150788900661783	0.241811242439861	-0.623581017740664	0.538335506782795	26	0.980891568626566
MAGE_TF_0014	1p31.1b::internal_fragment_presence::copy_resolved	1p31.1b	internal_fragment_presence	ENSG00000211660.3	IGLV2-23	39	-0.439976434532624	0.179122312708646	-2.45629049714356	0.0210311413195945	26	0.889023485805739
MAGE_TF_0014	1p31.1b::internal_fragment_presence::copy_resolved	1p31.1b	internal_fragment_presence	ENSG00000211662.2	IGLV3-21	39	-0.336075823901672	0.186486819045153	-1.80214250863649	0.0831294336476229	26	0.923060933213531
MAGE_TF_0014	1p31.1b::internal_fragment_presence::copy_resolved	1p31.1b	internal_fragment_presence	ENSG00000211663.2	IGLV3-19	39	-0.407368811053363	0.170760606028589	-2.38561352367865	0.0246245923262477	26	0.891481151611806
MAGE_TF_0014	1p31.1b::internal_fragment_presence::copy_resolved	1p31.1b	internal_fragment_presence	ENSG00000211664.3	IGLV2-18	39	0.140610556663777	0.165408586187109	0.850080155480681	0.403041029624176	26	0.970950846595544
MAGE_TF_0014	1p31.1b::internal_fragment_presence::copy_resolved	1p31.1b	internal_fragment_presence	ENSG00000211665.3	IGLV3-16	39	-0.257814059552179	0.183768731044108	-1.40292670079057	0.172468123771046	26	0.942268635397424
MAGE_TF_0014	1p31.1b::internal_fragment_presence::copy_resolved	1p31.1b	internal_fragment_presence	ENSG00000211666.2	IGLV2-14	39	-0.593690925654258	0.181181824327836	-3.27676867068087	0.0029764489727902	26	0.878374679303193
MAGE_TF_0014	1p31.1b::internal_fragment_presence::copy_resolved	1p31.1b	internal_fragment_presence	ENSG00000211668.2	IGLV2-11	39	0.0842248392669358	0.260820321098919	0.322922841717509	0.749336399006698	26	0.991683428134885
MAGE_TF_0014	1p31.1b::internal_fragment_presence::copy_resolved	1p31.1b	internal_fragment_presence	ENSG00000211669.3	IGLV3-10	39	-0.0925963395287346	0.198428869857194	-0.466647517548101	0.64463870454513	26	0.986951779691642
MAGE_TF_0014	1p31.1b::internal_fragment_presence::copy_resolved	1p31.1b	internal_fragment_presence	ENSG00000211670.2	IGLV3-9	39	-0.0969922431700422	0.207870014492732	-0.466600454167158	0.644671936283131	26	0.986951779691642
MAGE_TF_0014	1p31.1b::internal_fragment_presence::copy_resolved	1p31.1b	internal_fragment_presence	ENSG00000278196.3	IGLV2-8	39	-0.0767539282953369	0.195057177713048	-0.393494508611474	0.697162619669427	26	0.989586870315269
MAGE_TF_0014	1p31.1b::internal_fragment_presence::copy_resolved	1p31.1b	internal_fragment_presence	ENSG00000253234.1	IGLV2-5	39	0.0809519372115728	0.152580986351182	0.530550621984139	0.600232974024558	26	0.984265519022151
MAGE_TF_0014	1p31.1b::internal_fragment_presence::copy_resolved	1p31.1b	internal_fragment_presence	ENSG00000211673.2	IGLV3-1	39	-0.358958632188891	0.189036275264178	-1.89888756370832	0.0687298799852273	26	0.918362006820451
MAGE_TF_0014	1p31.1b::internal_fragment_presence::copy_resolved	1p31.1b	internal_fragment_presence	ENSG00000254709.8	IGLL5	39	-0.413962914363508	0.192708261589481	-2.14813267967389	0.0411941989217849	26	0.902620643440153
MAGE_TF_0014	1p31.1b::internal_fragment_presence::copy_resolved	1p31.1b	internal_fragment_presence	ENSG00000211675.2	IGLC1	39	-0.437884739037319	0.193405574078881	-2.26407507189388	0.0321420335568953	26	0.896255188928025
MAGE_TF_0014	1p31.1b::internal_fragment_presence::copy_resolved	1p31.1b	internal_fragment_presence	ENSG00000211677.2	IGLC2	39	-0.260722831913901	0.209076027872607	-1.24702403506902	0.223505721124419	26	0.950001678433329
MAGE_TF_0014	1p31.1b::internal_fragment_presence::copy_resolved	1p31.1b	internal_fragment_presence	ENSG00000211679.2	IGLC3	39	-0.381587021968267	0.194709008716057	-1.95978103162516	0.0608227695791651	26	0.913057945293869
MAGE_TF_0014	1p31.1b::internal_fragment_presence::copy_resolved	1p31.1b	internal_fragment_presence	ENSG00000222037.5	IGLC6	39	0.0174758795055484	0.175913165814934	0.0993437837616631	0.921627330804223	26	0.997613587602716
MAGE_TF_0014	1p31.1b::internal_fragment_presence::copy_resolved	1p31.1b	internal_fragment_presence	ENSG00000211685.3	IGLC7	39	-0.157581497727074	0.183096262367628	-0.860648358898092	0.397299088790495	26	0.970360438758214
MAGE_TF_0014	1p31.1b::internal_fragment_presence::copy_resolved	1p31.1b	internal_fragment_presence	ENSG00000128266.9	GNAZ	39	0.201525993200289	0.172478239182675	1.16841402228631	0.253242060730313	26	0.954733743541459
MAGE_TF_0014	1p31.1b::internal_fragment_presence::copy_resolved	1p31.1b	internal_fragment_presence	ENSG00000100228.14	RAB36	39	0.159953453499016	0.160724030393119	0.995205590027711	0.328808780861517	26	0.964370337995805
MAGE_TF_0014	1p31.1b::internal_fragment_presence::copy_resolved	1p31.1b	internal_fragment_presence	ENSG00000186716.21	BCR	39	0.191304069423764	0.201812196043376	0.947931161616449	0.351892528154689	26	0.966076510209947
MAGE_TF_0014	1p31.1b::internal_fragment_presence::copy_resolved	1p31.1b	internal_fragment_presence	ENSG00000230701.2	FBXW4P1	39	0.339220965312142	0.175766303731623	1.92995447995594	0.0645904144893682	26	0.915114246014528
MAGE_TF_0014	1p31.1b::internal_fragment_presence::copy_resolved	1p31.1b	internal_fragment_presence	ENSG00000280623.1	PCAT14	39	-0.0066362634120142	0.176589132430183	-0.0375802481199571	0.970309420074357	26	0.999021468904198
MAGE_TF_0014	1p31.1b::internal_fragment_presence::copy_resolved	1p31.1b	internal_fragment_presence	ENSG00000234353.2	AP000347.4	39	0.111024411008694	0.15395049868769	0.721169544464563	0.477240480663243	26	0.976850500569966
MAGE_TF_0014	1p31.1b::internal_fragment_presence::copy_resolved	1p31.1b	internal_fragment_presence	ENSG00000159496.15	RGL4	39	-0.209508055603434	0.178949922450052	-1.17076360098402	0.252312821840197	26	0.954733743541459
MAGE_TF_0014	1p31.1b::internal_fragment_presence::copy_resolved	1p31.1b	internal_fragment_presence	ENSG00000272578.5	AP000347.2	39	0.0563954454590859	0.119829396753809	0.47063113882607	0.641828575528774	26	0.986835254729542
MAGE_TF_0014	1p31.1b::internal_fragment_presence::copy_resolved	1p31.1b	internal_fragment_presence	ENSG00000228315.12	GUSBP11	39	-0.122605788449413	0.133905242649841	-0.915616043279385	0.368282898235426	26	0.967424727063438
MAGE_TF_0014	1p31.1b::internal_fragment_presence::copy_resolved	1p31.1b	internal_fragment_presence	ENSG00000187792.5	ZNF70	39	-0.0553505493364967	0.133868812922784	-0.413468590092175	0.682653879818988	26	0.988884792583334
MAGE_TF_0014	1p31.1b::internal_fragment_presence::copy_resolved	1p31.1b	internal_fragment_presence	ENSG00000128218.8	VPREB3	39	-0.231133716636985	0.200782691405643	-1.15116355408357	0.260141803768767	26	0.955282362937789
MAGE_TF_0014	1p31.1b::internal_fragment_presence::copy_resolved	1p31.1b	internal_fragment_presence	ENSG00000169314.15	C22orf15	39	-0.340702884809441	0.163141076289174	-2.08839424477948	0.0466996137472995	26	0.904449022825002
MAGE_TF_0014	1p31.1b::internal_fragment_presence::copy_resolved	1p31.1b	internal_fragment_presence	ENSG00000250479.9	CHCHD10	39	0.364004171508314	0.181817769637523	2.00202748187926	0.055816483816101	26	0.910454281408937
MAGE_TF_0014	1p31.1b::internal_fragment_presence::copy_resolved	1p31.1b	internal_fragment_presence	ENSG00000099953.10	MMP11	39	-0.0879168098753281	0.185456337445505	-0.474056649054455	0.639416482213749	26	0.986689497748646
MAGE_TF_0014	1p31.1b::internal_fragment_presence::copy_resolved	1p31.1b	internal_fragment_presence	ENSG00000099956.20	SMARCB1	39	0.0656165010735579	0.148562374587103	0.441676442342315	0.662375078664419	26	0.987743714638788
MAGE_TF_0014	1p31.1b::internal_fragment_presence::copy_resolved	1p31.1b	internal_fragment_presence	ENSG00000099958.15	DERL3	39	0.18164637475752	0.123259538233297	1.47369020978897	0.152570267852511	26	0.938735202628068
MAGE_TF_0014	1p31.1b::internal_fragment_presence::copy_resolved	1p31.1b	internal_fragment_presence	ENSG00000133460.19	SLC2A11	39	0.245056528139398	0.134563659605648	1.82111967568035	0.0801161577587453	26	0.922225981382907
MAGE_TF_0014	1p31.1b::internal_fragment_presence::copy_resolved	1p31.1b	internal_fragment_presence	ENSG00000272973.1	KB-1125A3.11	39	-0.325462792809747	0.149258518812633	-2.18053076902302	0.0384582561982594	26	0.9024289820403
MAGE_TF_0014	1p31.1b::internal_fragment_presence::copy_resolved	1p31.1b	internal_fragment_presence	ENSG00000251357.4	AP000350.10	39	0.325954687353451	0.16084215293508	2.0265501387874	0.0530801740526703	26	0.90912125252176
MAGE_TF_0014	1p31.1b::internal_fragment_presence::copy_resolved	1p31.1b	internal_fragment_presence	ENSG00000279467.1	KB-1125A3.12	39	-0.288921473075183	0.164136641977683	-1.76024968949022	0.0901267570492249	26	0.924371865629449
MAGE_TF_0014	1p31.1b::internal_fragment_presence::copy_resolved	1p31.1b	internal_fragment_presence	ENSG00000240972.2	MIF	39	-0.0363925083760779	0.0996454285058005	-0.365220049949	0.71790145668151	26	0.990522655559706
MAGE_TF_0014	1p31.1b::internal_fragment_presence::copy_resolved	1p31.1b	internal_fragment_presence	ENSG00000218537.1	MIF-AS1	39	-0.032983946096523	0.170562344622445	-0.193383517150493	0.84816143262251	26	0.995243024465507
MAGE_TF_0014	1p31.1b::internal_fragment_presence::copy_resolved	1p31.1b	internal_fragment_presence	ENSG00000273295.1	AP000350.5	39	0.094916593326763	0.16761136050583	0.566289737403937	0.576052754137649	26	0.982753060259014
MAGE_TF_0014	1p31.1b::internal_fragment_presence::copy_resolved	1p31.1b	internal_fragment_presence	ENSG00000133433.11	GSTT2B	39	0.360134879170793	0.1536242546413	2.34425794293797	0.026980112205764	26	0.892915425908946
MAGE_TF_0014	1p31.1b::internal_fragment_presence::copy_resolved	1p31.1b	internal_fragment_presence	ENSG00000099974.8	DDTL	39	-0.0305952710288205	0.141548162156735	-0.216147426873282	0.830559698533086	26	0.994669255810049
MAGE_TF_0014	1p31.1b::internal_fragment_presence::copy_resolved	1p31.1b	internal_fragment_presence	ENSG00000272787.1	KB-226F1.2	39	0.0677246811264781	0.138219414056569	0.489979512565147	0.628257546354505	26	0.986139085406103
MAGE_TF_0014	1p31.1b::internal_fragment_presence::copy_resolved	1p31.1b	internal_fragment_presence	ENSG00000099977.15	DDT	39	-0.125358673753223	0.168997576875758	-0.741777935936817	0.464870284383875	26	0.975622078814567
MAGE_TF_0014	1p31.1b::internal_fragment_presence::copy_resolved	1p31.1b	internal_fragment_presence	ENSG00000285762.1	CH17-476P10.1	39	-0.0077576924765623	0.181227427942672	-0.0428063928547085	0.966182920368998	26	0.998890987135559
MAGE_TF_0014	1p31.1b::internal_fragment_presence::copy_resolved	1p31.1b	internal_fragment_presence	ENSG00000099991.18	CABIN1	39	0.240837212462686	0.149962727003448	1.60598048111748	0.120356992407425	26	0.932124094155149
MAGE_TF_0014	1p31.1b::internal_fragment_presence::copy_resolved	1p31.1b	internal_fragment_presence	ENSG00000099994.11	SUSD2	39	0.12789996082205	0.179109279307864	0.714088970243734	0.481534245487572	26	0.977201129117355
MAGE_TF_0014	1p31.1b::internal_fragment_presence::copy_resolved	1p31.1b	internal_fragment_presence	ENSG00000099998.19	GGT5	39	-0.0710367899304979	0.182987105692071	-0.388206533251791	0.701023681963051	26	0.989701330585881
MAGE_TF_0014	1p31.1b::internal_fragment_presence::copy_resolved	1p31.1b	internal_fragment_presence	ENSG00000100014.20	SPECC1L	39	-0.0735829910415149	0.0925767129546158	-0.79483261711385	0.433906894309584	26	0.973569857467215
MAGE_TF_0014	1p31.1b::internal_fragment_presence::copy_resolved	1p31.1b	internal_fragment_presence	ENSG00000128271.22	ADORA2A	39	-0.0484184493942786	0.170622049106485	-0.283776039778192	0.77882958713017	26	0.992993510920298
MAGE_TF_0014	1p31.1b::internal_fragment_presence::copy_resolved	1p31.1b	internal_fragment_presence	ENSG00000100024.15	UPB1	39	-0.358934196418523	0.157794713848521	-2.27469087946185	0.0314106203731709	26	0.895613138727713
MAGE_TF_0014	1p31.1b::internal_fragment_presence::copy_resolved	1p31.1b	internal_fragment_presence	ENSG00000178803.12	ADORA2A-AS1	39	-0.301980871010532	0.15291816873038	-1.97478738803742	0.0590010789487087	26	0.912865809291728
MAGE_TF_0014	1p31.1b::internal_fragment_presence::copy_resolved	1p31.1b	internal_fragment_presence	ENSG00000228923.1	AP000355.2	39	0.0535196083951895	0.179832626074205	0.297607889978238	0.768367507325393	26	0.992434443502171
MAGE_TF_0014	1p31.1b::internal_fragment_presence::copy_resolved	1p31.1b	internal_fragment_presence	ENSG00000138867.17	GUCD1	39	0.174633019368157	0.132107283746573	1.32190303528732	0.197713666243496	26	0.945385235552712
MAGE_TF_0014	1p31.1b::internal_fragment_presence::copy_resolved	1p31.1b	internal_fragment_presence	ENSG00000100028.12	SNRPD3	39	0.0795228076757002	0.14942533985388	0.532190910547462	0.599112613277778	26	0.984246285144609
MAGE_TF_0014	1p31.1b::internal_fragment_presence::copy_resolved	1p31.1b	internal_fragment_presence	ENSG00000286070.2	KB-1995A5.6	39	-0.227539854362958	0.151369660956798	-1.50320647430068	0.144836237421364	26	0.937321108447069
MAGE_TF_0014	1p31.1b::internal_fragment_presence::copy_resolved	1p31.1b	internal_fragment_presence	ENSG00000178026.13	LRRC75B	39	-0.203326836641231	0.167717312947002	-1.21231871098174	0.236292037527599	26	0.952202952797851
MAGE_TF_0014	1p31.1b::internal_fragment_presence::copy_resolved	1p31.1b	internal_fragment_presence	ENSG00000100031.19	GGT1	39	-0.0528113285961809	0.217175327962537	-0.243173702517861	0.809779158958549	26	0.993939096638593
MAGE_TF_0014	1p31.1b::internal_fragment_presence::copy_resolved	1p31.1b	internal_fragment_presence	ENSG00000167037.19	SGSM1	39	-0.222379975225369	0.125082168241469	-1.77787112545145	0.0871245077947932	26	0.924199893787712
MAGE_TF_0014	1p31.1b::internal_fragment_presence::copy_resolved	1p31.1b	internal_fragment_presence	ENSG00000197077.14	KIAA1671	39	0.11304318889225	0.151848029814412	0.744449493552276	0.463280606969481	26	0.975514667641506
MAGE_TF_0014	1p31.1b::internal_fragment_presence::copy_resolved	1p31.1b	internal_fragment_presence	ENSG00000279298.1	CTA-221G9.11	39	-0.0565951088613491	0.162315783077182	-0.348672863405021	0.730142659851837	26	0.991098470113453
MAGE_TF_0014	1p31.1b::internal_fragment_presence::copy_resolved	1p31.1b	internal_fragment_presence	ENSG00000100068.14	LRP5L	39	0.116070503886924	0.121492478198323	0.955371934198687	0.348188806631911	26	0.965800539459769
MAGE_TF_0014	1p31.1b::internal_fragment_presence::copy_resolved	1p31.1b	internal_fragment_presence	ENSG00000100058.12	CRYBB2P1	39	0.0840366404661564	0.153573233294318	0.547208902641926	0.588901879828703	26	0.983451512435503
MAGE_TF_0014	1p31.1b::internal_fragment_presence::copy_resolved	1p31.1b	internal_fragment_presence	ENSG00000272977.1	CTA-390C10.10	39	0.0094885782354048	0.162535910939921	0.0583783496246082	0.953893633824077	26	0.998631620868776
MAGE_TF_0014	1p31.1b::internal_fragment_presence::copy_resolved	1p31.1b	internal_fragment_presence	ENSG00000100077.15	GRK3	39	-0.196219374060459	0.146510990388045	-1.33928092043305	0.19207037911358	26	0.944926704085851
MAGE_TF_0014	1p31.1b::internal_fragment_presence::copy_resolved	1p31.1b	internal_fragment_presence	ENSG00000234884.2	CTA-407F11.8	39	-0.13936496876064	0.157489082959722	-0.884918282216946	0.384311579518166	26	0.968770917373574
MAGE_TF_0014	1p31.1b::internal_fragment_presence::copy_resolved	1p31.1b	internal_fragment_presence	ENSG00000224003.1	YES1P1	39	-0.0158677035151693	0.148099251143221	-0.10714236157632	0.915498518373469	26	0.997456524286098
MAGE_TF_0014	1p31.1b::internal_fragment_presence::copy_resolved	1p31.1b	internal_fragment_presence	ENSG00000133454.16	MYO18B	39	0.182426748942155	0.212566976509941	0.858208325382207	0.398620157587917	26	0.970540445314305
MAGE_TF_0014	1p31.1b::internal_fragment_presence::copy_resolved	1p31.1b	internal_fragment_presence	ENSG00000128203.7	ASPHD2	39	-0.0618729651554491	0.149310902253729	-0.414390136430266	0.681987422033813	26	0.988854671166254
MAGE_TF_0014	1p31.1b::internal_fragment_presence::copy_resolved	1p31.1b	internal_fragment_presence	ENSG00000100099.21	HPS4	39	0.108881293938747	0.117714739950701	0.924958879273285	0.363493216313079	26	0.967162030853959
MAGE_TF_0014	1p31.1b::internal_fragment_presence::copy_resolved	1p31.1b	internal_fragment_presence	ENSG00000100104.13	SRRD	39	0.0927831221105329	0.168703150041555	0.549978599022474	0.587028085467533	26	0.983405086927473
MAGE_TF_0014	1p31.1b::internal_fragment_presence::copy_resolved	1p31.1b	internal_fragment_presence	ENSG00000100109.17	TFIP11	39	-0.163355616896133	0.166660320782806	-0.980171021685599	0.336034850141935	26	0.964803607168655
MAGE_TF_0014	1p31.1b::internal_fragment_presence::copy_resolved	1p31.1b	internal_fragment_presence	ENSG00000261188.1	TFIP11-DT	39	0.095268333502582	0.195997730344995	0.486068554645457	0.630990209303914	26	0.986291194502065
MAGE_TF_0014	1p31.1b::internal_fragment_presence::copy_resolved	1p31.1b	internal_fragment_presence	ENSG00000128294.16	TPST2	39	-0.0147231902090587	0.112162951836427	-0.131266072869857	0.896575293074432	26	0.996990514887627
MAGE_TF_0014	1p31.1b::internal_fragment_presence::copy_resolved	1p31.1b	internal_fragment_presence	ENSG00000286326.1	CTA-445C9.17	39	-0.177154125140695	0.11827146778982	-1.49786020627997	0.146213052245137	26	0.937647762531151
MAGE_TF_0014	1p31.1b::internal_fragment_presence::copy_resolved	1p31.1b	internal_fragment_presence	ENSG00000225783.8	MIAT	39	0.254832151221046	0.172803148171355	1.47469623046653	0.152301291314146	26	0.938735202628068
MAGE_TF_0014	1p31.1b::internal_fragment_presence::copy_resolved	1p31.1b	internal_fragment_presence	ENSG00000244625.7	MIATNB	39	0.298986887973971	0.133024524016584	2.24760727530735	0.0333072315712627	26	0.897572555515701
MAGE_TF_0014	1p31.1b::internal_fragment_presence::copy_resolved	1p31.1b	internal_fragment_presence	ENSG00000223704.2	LINC01422	39	0.173963391973651	0.163296739001838	1.06532067349914	0.296524480833366	26	0.960206164146919
MAGE_TF_0014	1p31.1b::internal_fragment_presence::copy_resolved	1p31.1b	internal_fragment_presence	ENSG00000231369.1	RP1-40G4P.1	39	-0.103103295652219	0.15721447947372	-0.655812975988982	0.517706279880755	26	0.979595480786978
MAGE_TF_0014	1p31.1b::internal_fragment_presence::copy_resolved	1p31.1b	internal_fragment_presence	ENSG00000169184.6	MN1	39	-0.0362161231101172	0.236822249819624	-0.152925340155755	0.879637804947388	26	0.996580351240786
MAGE_TF_0014	1p31.1b::internal_fragment_presence::copy_resolved	1p31.1b	internal_fragment_presence	ENSG00000235954.7	TTC28-AS1	39	-0.0399543085535717	0.11500237781207	-0.347421586524608	0.731071339147173	26	0.991125609450775
MAGE_TF_0014	1p31.1b::internal_fragment_presence::copy_resolved	1p31.1b	internal_fragment_presence	ENSG00000180957.18	PITPNB	39	0.098393381146958	0.127585769226761	0.77119401123868	0.447544334979634	26	0.974292893913143
MAGE_TF_0014	1p31.1b::internal_fragment_presence::copy_resolved	1p31.1b	internal_fragment_presence	ENSG00000100154.14	TTC28	39	0.0152200382649838	0.171155469162365	0.0889252230119828	0.92982278476295	26	0.997806697701712
MAGE_TF_0014	1p31.1b::internal_fragment_presence::copy_resolved	1p31.1b	internal_fragment_presence	ENSG00000100209.11	HSCB	39	0.113106387148343	0.131326020881732	0.861264099749152	0.396966160043228	26	0.970294255570982
MAGE_TF_0014	1p31.1b::internal_fragment_presence::copy_resolved	1p31.1b	internal_fragment_presence	ENSG00000183765.23	CHEK2	39	0.100597799161094	0.144298134430917	0.697152458400323	0.491894541016097	26	0.977977863725942
MAGE_TF_0014	1p31.1b::internal_fragment_presence::copy_resolved	1p31.1b	internal_fragment_presence	ENSG00000159873.10	CCDC117	39	0.266366787691599	0.152157345984476	1.7506009057149	0.0918076912979819	26	0.925142082058102
MAGE_TF_0014	1p31.1b::internal_fragment_presence::copy_resolved	1p31.1b	internal_fragment_presence	ENSG00000100219.16	XBP1	39	0.0516115537681043	0.221286645410582	0.233233929107392	0.817406247984997	26	0.994255641709566
MAGE_TF_0014	1p31.1b::internal_fragment_presence::copy_resolved	1p31.1b	internal_fragment_presence	ENSG00000226471.6	CTA-292E10.6	39	-0.0464920313228703	0.230209443368095	-0.201955361355579	0.841523485726195	26	0.995122656323935
MAGE_TF_0014	1p31.1b::internal_fragment_presence::copy_resolved	1p31.1b	internal_fragment_presence	ENSG00000183579.16	ZNRF3	39	0.169699903844709	0.197096506112958	0.86099904656581	0.397109451451629	26	0.970324971375513
MAGE_TF_0014	1p31.1b::internal_fragment_presence::copy_resolved	1p31.1b	internal_fragment_presence	ENSG00000177993.3	ZNRF3-AS1	39	-0.0147703342491346	0.13309788854986	-0.110973467799239	0.912489618656413	26	0.997410860169525
MAGE_TF_0014	1p31.1b::internal_fragment_presence::copy_resolved	1p31.1b	internal_fragment_presence	ENSG00000183762.13	KREMEN1	39	0.18922907442459	0.157933891248828	1.19815368904231	0.241665432275945	26	0.953205108519995
MAGE_TF_0014	1p31.1b::internal_fragment_presence::copy_resolved	1p31.1b	internal_fragment_presence	ENSG00000186998.16	EMID1	39	-0.428803904964696	0.145155971944911	-2.95409068754977	0.0065774504598375	26	0.878374679303193
MAGE_TF_0014	1p31.1b::internal_fragment_presence::copy_resolved	1p31.1b	internal_fragment_presence	ENSG00000237015.1	CTA-984G1.5	39	-0.209794817910131	0.122195918739838	-1.71687254430154	0.0978944333175438	26	0.926216527495418
MAGE_TF_0014	1p31.1b::internal_fragment_presence::copy_resolved	1p31.1b	internal_fragment_presence	ENSG00000182944.18	EWSR1	39	0.0525360368281701	0.109836765800446	0.478310121800372	0.636426984606666	26	0.986596866184568
MAGE_TF_0014	1p31.1b::internal_fragment_presence::copy_resolved	1p31.1b	internal_fragment_presence	ENSG00000100263.14	RHBDD3	39	0.209542086754505	0.0921354946713022	2.27428188780075	0.0314385171818041	26	0.895613138727713
MAGE_TF_0014	1p31.1b::internal_fragment_presence::copy_resolved	1p31.1b	internal_fragment_presence	ENSG00000185340.15	GAS2L1	39	0.0173056661036735	0.154609418499789	0.111931512786183	0.911737388632878	26	0.997373952565631
MAGE_TF_0014	1p31.1b::internal_fragment_presence::copy_resolved	1p31.1b	internal_fragment_presence	ENSG00000100280.17	AP1B1	39	-0.0206949110541679	0.0853725834050801	-0.242406990965398	0.810366810251223	26	0.993944738276298
MAGE_TF_0014	1p31.1b::internal_fragment_presence::copy_resolved	1p31.1b	internal_fragment_presence	ENSG00000225465.10	RFPL1S	39	-0.147222092812755	0.202213945237191	-0.728051137324222	0.473088714479697	26	0.976518597431693
MAGE_TF_0014	1p31.1b::internal_fragment_presence::copy_resolved	1p31.1b	internal_fragment_presence	ENSG00000100285.10	NEFH	39	-0.21559592608017	0.170583900134527	-1.26387030610828	0.217491090838071	26	0.948972606121816
MAGE_TF_0014	1p31.1b::internal_fragment_presence::copy_resolved	1p31.1b	internal_fragment_presence	ENSG00000100296.14	THOC5	39	0.108760471558247	0.106344839542951	1.02271508449002	0.315864709968034	26	0.962556436226291
MAGE_TF_0014	1p31.1b::internal_fragment_presence::copy_resolved	1p31.1b	internal_fragment_presence	ENSG00000184117.12	NIPSNAP1	39	0.122747224556089	0.119469826204568	1.02743285443396	0.313680895598807	26	0.962467541430325
MAGE_TF_0014	1p31.1b::internal_fragment_presence::copy_resolved	1p31.1b	internal_fragment_presence	ENSG00000186575.19	NF2	39	0.544949863589457	0.169526632891557	3.21453835479674	0.0034751419085304	26	0.878374679303193
MAGE_TF_0014	1p31.1b::internal_fragment_presence::copy_resolved	1p31.1b	internal_fragment_presence	ENSG00000100319.13	ZMAT5	39	-0.185065805070587	0.091934539795556	-2.01301714765893	0.0545752028766956	26	0.90940019019052
MAGE_TF_0014	1p31.1b::internal_fragment_presence::copy_resolved	1p31.1b	internal_fragment_presence	ENSG00000184076.13	UQCR10	39	-0.0055642883317993	0.129342058011709	-0.0430199458500624	0.966014321135298	26	0.998890987135559
MAGE_TF_0014	1p31.1b::internal_fragment_presence::copy_resolved	1p31.1b	internal_fragment_presence	ENSG00000287967.1	RP1-76B20.16	39	0.0668804217717763	0.147514139625397	0.453383126130247	0.654034301164633	26	0.98729586207051
MAGE_TF_0014	1p31.1b::internal_fragment_presence::copy_resolved	1p31.1b	internal_fragment_presence	ENSG00000100325.15	ASCC2	39	0.113868626909485	0.114721264873193	0.992567742653029	0.330068842247507	26	0.964370337995805
MAGE_TF_0014	1p31.1b::internal_fragment_presence::copy_resolved	1p31.1b	internal_fragment_presence	ENSG00000100330.16	MTMR3	39	0.233535746233528	0.142547663035858	1.63829936780361	0.113406280807315	26	0.929719787917777
MAGE_TF_0014	1p31.1b::internal_fragment_presence::copy_resolved	1p31.1b	internal_fragment_presence	ENSG00000279159.1	RP3-394A18.1	39	0.0011728531362242	0.123548905708031	0.0094930273117584	0.992498240492806	26	0.999630040580293
MAGE_TF_0014	1p31.1b::internal_fragment_presence::copy_resolved	1p31.1b	internal_fragment_presence	ENSG00000227117.6	HORMAD2-AS1	39	-0.115455325586709	0.262312812178142	-0.440143676658465	0.663470463168083	26	0.987783006683666
MAGE_TF_0014	1p31.1b::internal_fragment_presence::copy_resolved	1p31.1b	internal_fragment_presence	ENSG00000128342.5	LIF	39	0.154217959837012	0.187259520339149	0.823552039211171	0.417684679187954	26	0.972250944325288
MAGE_TF_0014	1p31.1b::internal_fragment_presence::copy_resolved	1p31.1b	internal_fragment_presence	ENSG00000099985.4	OSM	39	-0.306984825080482	0.20366169984393	-1.50732722606033	0.143782216942668	26	0.937055085970875
MAGE_TF_0014	1p31.1b::internal_fragment_presence::copy_resolved	1p31.1b	internal_fragment_presence	ENSG00000239282.8	CASTOR1	39	-0.128228644154057	0.13461242269199	-0.952576601696419	0.349577125907424	26	0.965958146000899
MAGE_TF_0014	1p31.1b::internal_fragment_presence::copy_resolved	1p31.1b	internal_fragment_presence	ENSG00000248751.6	RP1-130H16.18	39	-0.0984293107165807	0.177879523751984	-0.553348179939025	0.584752397183451	26	0.983313544334962
MAGE_TF_0014	1p31.1b::internal_fragment_presence::copy_resolved	1p31.1b	internal_fragment_presence	ENSG00000099992.16	TBC1D10A	39	-0.007110541199681	0.159676304812918	-0.0445309728829962	0.964821417763308	26	0.998816212552211
MAGE_TF_0014	1p31.1b::internal_fragment_presence::copy_resolved	1p31.1b	internal_fragment_presence	ENSG00000187860.11	CCDC157	39	0.0522774530890468	0.12565496877076	0.416039680726195	0.68079513549611	26	0.988778516159518
MAGE_TF_0014	1p31.1b::internal_fragment_presence::copy_resolved	1p31.1b	internal_fragment_presence	ENSG00000099995.19	SF3A1	39	0.264899087738413	0.111486015742459	2.37607457737433	0.0251505558371103	26	0.891597727754427
MAGE_TF_0014	1p31.1b::internal_fragment_presence::copy_resolved	1p31.1b	internal_fragment_presence	ENSG00000100003.18	SEC14L2	39	-0.0979415457612537	0.227217882070442	-0.431046821089943	0.669987102919663	26	0.988152842920198
MAGE_TF_0014	1p31.1b::internal_fragment_presence::copy_resolved	1p31.1b	internal_fragment_presence	ENSG00000099999.15	RNF215	39	-0.0355933495087764	0.141642290914607	-0.251290411069635	0.803565079195975	26	0.993735256719757
MAGE_TF_0014	1p31.1b::internal_fragment_presence::copy_resolved	1p31.1b	internal_fragment_presence	ENSG00000242114.6	MTFP1	39	0.0719512904883071	0.130702808030968	0.550495368632472	0.58667879693627	26	0.983405086927473
MAGE_TF_0014	1p31.1b::internal_fragment_presence::copy_resolved	1p31.1b	internal_fragment_presence	ENSG00000273428.4	RP4-539M6.22	39	-0.0643463766758953	0.182033053728676	-0.353487321988263	0.726573355788308	26	0.990842861020586
MAGE_TF_0014	1p31.1b::internal_fragment_presence::copy_resolved	1p31.1b	internal_fragment_presence	ENSG00000133488.15	SEC14L4	39	0.041500949968822	0.195685741391573	0.212079580626047	0.833698765687758	26	0.994863058487786
MAGE_TF_0014	1p31.1b::internal_fragment_presence::copy_resolved	1p31.1b	internal_fragment_presence	ENSG00000128242.13	GAL3ST1	39	0.0470807395309102	0.189149189846016	0.248907962911382	0.805387717964082	26	0.99376057513452
MAGE_TF_0014	1p31.1b::internal_fragment_presence::copy_resolved	1p31.1b	internal_fragment_presence	ENSG00000185339.9	TCN2	39	-0.0367961806053213	0.178485825798757	-0.206157438220383	0.838273759245521	26	0.995041307170378
MAGE_TF_0014	1p31.1b::internal_fragment_presence::copy_resolved	1p31.1b	internal_fragment_presence	ENSG00000100029.18	PES1	39	0.235271887128009	0.150716195888866	1.56102591191654	0.130608512175472	26	0.934623068468004
MAGE_TF_0014	1p31.1b::internal_fragment_presence::copy_resolved	1p31.1b	internal_fragment_presence	ENSG00000100036.13	SLC35E4	39	-0.0223306012447142	0.169737059265763	-0.131559963047023	0.896345118518825	26	0.996990514887627
MAGE_TF_0014	1p31.1b::internal_fragment_presence::copy_resolved	1p31.1b	internal_fragment_presence	ENSG00000250318.1	CTA-963H5.5	39	0.0976881453837661	0.177539012148003	0.550234814319738	0.586854894845746	26	0.983405086927473
MAGE_TF_0014	1p31.1b::internal_fragment_presence::copy_resolved	1p31.1b	internal_fragment_presence	ENSG00000167065.14	DUSP18	39	0.208053905486162	0.144949356076747	1.43535584508567	0.16310750521697	26	0.940571712020118
MAGE_TF_0014	1p31.1b::internal_fragment_presence::copy_resolved	1p31.1b	internal_fragment_presence	ENSG00000184792.16	OSBP2	39	0.215947387855779	0.223287917762818	0.96712527045536	0.342392085376626	26	0.965186797528072
MAGE_TF_0014	1p31.1b::internal_fragment_presence::copy_resolved	1p31.1b	internal_fragment_presence	ENSG00000235989.4	MORC2-AS1	39	0.0310281230095627	0.183990060709915	0.168640212899775	0.867384731300002	26	0.99620638171528
MAGE_TF_0014	1p31.1b::internal_fragment_presence::copy_resolved	1p31.1b	internal_fragment_presence	ENSG00000133422.14	MORC2	39	0.141178813327637	0.138291005735211	1.0208821070978	0.316716023009606	26	0.962715996992647
MAGE_TF_0014	1p31.1b::internal_fragment_presence::copy_resolved	1p31.1b	internal_fragment_presence	ENSG00000253352.10	TUG1	39	-0.136001901631566	0.109222439279353	-1.2451827896255	0.224170665333431	26	0.950145383143245
MAGE_TF_0014	1p31.1b::internal_fragment_presence::copy_resolved	1p31.1b	internal_fragment_presence	ENSG00000183963.19	SMTN	39	0.363277669250521	0.143903437978971	2.52445441438035	0.0180294029091187	26	0.889022974376494
MAGE_TF_0014	1p31.1b::internal_fragment_presence::copy_resolved	1p31.1b	internal_fragment_presence	ENSG00000273387.1	RP3-412A9.16	39	0.0680437510541244	0.174529243473857	0.389870199972057	0.699808053260445	26	0.989675922736191
MAGE_TF_0014	1p31.1b::internal_fragment_presence::copy_resolved	1p31.1b	internal_fragment_presence	ENSG00000198832.10	SELENOM	39	0.0328164127762127	0.18894093416491	0.173686093599866	0.863457386700536	26	0.99606341324644
MAGE_TF_0014	1p31.1b::internal_fragment_presence::copy_resolved	1p31.1b	internal_fragment_presence	ENSG00000185133.14	INPP5J	39	0.245355334329053	0.100109155392965	2.45087807769373	0.0212882383158902	26	0.889023485805739
MAGE_TF_0014	1p31.1b::internal_fragment_presence::copy_resolved	1p31.1b	internal_fragment_presence	ENSG00000138942.16	RNF185	39	-0.106145365305684	0.152474145242364	-0.696153207725552	0.49250972942553	26	0.977977863725942
MAGE_TF_0014	1p31.1b::internal_fragment_presence::copy_resolved	1p31.1b	internal_fragment_presence	ENSG00000182541.18	LIMK2	39	0.0562037807925128	0.132037161808401	0.425666380757789	0.673853898453246	26	0.988455509913065
MAGE_TF_0014	1p31.1b::internal_fragment_presence::copy_resolved	1p31.1b	internal_fragment_presence	ENSG00000100100.13	PIK3IP1	39	0.120731826616235	0.179527694456475	0.672496948071182	0.507200500569833	26	0.979034781152144
MAGE_TF_0014	1p31.1b::internal_fragment_presence::copy_resolved	1p31.1b	internal_fragment_presence	ENSG00000100105.18	PATZ1	39	0.177557146748475	0.164431464638604	1.0798246378132	0.290135799629842	26	0.959126648196116
MAGE_TF_0014	1p31.1b::internal_fragment_presence::copy_resolved	1p31.1b	internal_fragment_presence	ENSG00000213888.3	LINC01521	39	0.126065611889281	0.1706044147019	0.738935226908155	0.46656532483822	26	0.975817954075067
MAGE_TF_0014	1p31.1b::internal_fragment_presence::copy_resolved	1p31.1b	internal_fragment_presence	ENSG00000185721.13	DRG1	39	-0.0312427886595344	0.104355805897391	-0.299387162897809	0.76702489724144	26	0.99240775712467
MAGE_TF_0014	1p31.1b::internal_fragment_presence::copy_resolved	1p31.1b	internal_fragment_presence	ENSG00000240591.2	RP11-247I13.11	39	-0.244284794914571	0.133059180478032	-1.83591086339888	0.077833123862355	26	0.921893478805963
MAGE_TF_0014	1p31.1b::internal_fragment_presence::copy_resolved	1p31.1b	internal_fragment_presence	ENSG00000198089.16	SFI1	39	-0.0037325316066193	0.122177651172056	-0.0305500357128573	0.975861695852068	26	0.999175905753881
MAGE_TF_0014	1p31.1b::internal_fragment_presence::copy_resolved	1p31.1b	internal_fragment_presence	ENSG00000287817.1	RP11-247I13.12	39	0.0320012351771581	0.148675714092371	0.215241846138207	0.831258269542334	26	0.994769754858881
MAGE_TF_0014	1p31.1b::internal_fragment_presence::copy_resolved	1p31.1b	internal_fragment_presence	ENSG00000184708.18	EIF4ENIF1	39	-0.0462446319988812	0.162208785374498	-0.285093263549902	0.777831405737729	26	0.992917342583619
MAGE_TF_0014	1p31.1b::internal_fragment_presence::copy_resolved	1p31.1b	internal_fragment_presence	ENSG00000214093.3	RP11-247I13.3	39	-0.132297329227264	0.164094380704677	-0.806227054571486	0.427425044851093	26	0.972888652897059
MAGE_TF_0014	1p31.1b::internal_fragment_presence::copy_resolved	1p31.1b	internal_fragment_presence	ENSG00000241878.11	PISD	39	0.109274758655656	0.137788985392971	0.793058736473074	0.434921370849175	26	0.973569857467215
MAGE_TF_0014	1p31.1b::internal_fragment_presence::copy_resolved	1p31.1b	internal_fragment_presence	ENSG00000183530.14	PRR14L	39	-0.0799436503742911	0.0619399650758418	-1.29066347190227	0.208180072867211	26	0.947021166868259
MAGE_TF_0014	1p31.1b::internal_fragment_presence::copy_resolved	1p31.1b	internal_fragment_presence	ENSG00000100150.20	DEPDC5	39	0.113674428115359	0.178400472914074	0.637186809309129	0.529574474673046	26	0.980160939516644
MAGE_TF_0014	1p31.1b::internal_fragment_presence::copy_resolved	1p31.1b	internal_fragment_presence	ENSG00000128245.15	YWHAH	39	0.219856884099672	0.126133528871827	1.74304870454456	0.0931419072364709	26	0.925675800411174
MAGE_TF_0014	1p31.1b::internal_fragment_presence::copy_resolved	1p31.1b	internal_fragment_presence	ENSG00000128254.16	C22orf24	39	-0.13853483147133	0.148838529714899	-0.930772641578052	0.360533654361432	26	0.966929414050935
MAGE_TF_0014	1p31.1b::internal_fragment_presence::copy_resolved	1p31.1b	internal_fragment_presence	ENSG00000230866.2	LINC02558	39	0.269484078848071	0.122725815214744	2.19582227566818	0.0372245931819711	26	0.901868945815932
MAGE_TF_0014	1p31.1b::internal_fragment_presence::copy_resolved	1p31.1b	internal_fragment_presence	ENSG00000230736.2	RP1-149A16.3	39	-0.116973444619752	0.136244220070443	-0.85855711573873	0.398431146189653	26	0.970540445314305
MAGE_TF_0014	1p31.1b::internal_fragment_presence::copy_resolved	1p31.1b	internal_fragment_presence	ENSG00000205853.12	RFPL3S	39	-0.150071286573929	0.144627007331367	-1.03764358637449	0.308990513825359	26	0.961775451842294
MAGE_TF_0014	1p31.1b::internal_fragment_presence::copy_resolved	1p31.1b	internal_fragment_presence	ENSG00000241954.1	RP1-149A16.17	39	0.191428636846032	0.137122886267247	1.39603710260988	0.174510578870132	26	0.942663144484321
MAGE_TF_0014	1p31.1b::internal_fragment_presence::copy_resolved	1p31.1b	internal_fragment_presence	ENSG00000100220.12	RTCB	39	-0.0565959682440896	0.107527654074311	-0.526338724036302	0.603114397573509	26	0.984408859591529
MAGE_TF_0014	1p31.1b::internal_fragment_presence::copy_resolved	1p31.1b	internal_fragment_presence	ENSG00000100225.18	FBXO7	39	0.264421434368416	0.136800706018525	1.93289524640763	0.0642100887334222	26	0.915114246014528
MAGE_TF_0014	1p31.1b::internal_fragment_presence::copy_resolved	1p31.1b	internal_fragment_presence	ENSG00000100234.12	TIMP3	39	0.178394096473691	0.156080145148422	1.14296470126966	0.263469015111472	26	0.95555933862171
MAGE_TF_0014	1p31.1b::internal_fragment_presence::copy_resolved	1p31.1b	internal_fragment_presence	ENSG00000185666.15	SYN3	39	0.0579047966550903	0.148048496633502	0.39112046371153	0.698895030408293	26	0.989636778219207
MAGE_TF_0014	1p31.1b::internal_fragment_presence::copy_resolved	1p31.1b	internal_fragment_presence	ENSG00000133424.22	LARGE1	39	0.190587396136063	0.185488264838275	1.0274903175262	0.313654361409137	26	0.962465646122721
MAGE_TF_0014	1p31.1b::internal_fragment_presence::copy_resolved	1p31.1b	internal_fragment_presence	ENSG00000286592.1	LINC02885	39	0.245730176429179	0.158334849233226	1.55196520298081	0.132759272993543	26	0.934890202321179
MAGE_TF_0014	1p31.1b::internal_fragment_presence::copy_resolved	1p31.1b	internal_fragment_presence	ENSG00000175329.13	ISX	39	0.347386885449577	0.239537467174493	1.45024028828242	0.158949034869713	26	0.939745575197864
MAGE_TF_0014	1p31.1b::internal_fragment_presence::copy_resolved	1p31.1b	internal_fragment_presence	ENSG00000100281.14	HMGXB4	39	0.285853662970169	0.132383597070645	2.15928309318886	0.040233472055475	26	0.90254515305128
MAGE_TF_0014	1p31.1b::internal_fragment_presence::copy_resolved	1p31.1b	internal_fragment_presence	ENSG00000100284.22	TOM1	39	0.383901184681911	0.209934246018195	1.82867346306442	0.0789431254016703	26	0.922163419914642
MAGE_TF_0014	1p31.1b::internal_fragment_presence::copy_resolved	1p31.1b	internal_fragment_presence	ENSG00000100292.18	HMOX1	39	0.126346282100325	0.19605786401102	0.644433635639442	0.524939603083083	26	0.979849819335883
MAGE_TF_0014	1p31.1b::internal_fragment_presence::copy_resolved	1p31.1b	internal_fragment_presence	ENSG00000100297.16	MCM5	39	0.0568031445110459	0.108793277507078	0.522119985835984	0.60600708764221	26	0.984715907996221
MAGE_TF_0014	1p31.1b::internal_fragment_presence::copy_resolved	1p31.1b	internal_fragment_presence	ENSG00000221963.6	APOL6	39	-0.173749012787468	0.148121155692019	-1.17301955939863	0.251422978633397	26	0.954733743541459
MAGE_TF_0014	1p31.1b::internal_fragment_presence::copy_resolved	1p31.1b	internal_fragment_presence	ENSG00000100320.23	RBFOX2	39	0.27511624080103	0.168070272801879	1.63691196673035	0.113697641368352	26	0.929719787917777
MAGE_TF_0014	1p31.1b::internal_fragment_presence::copy_resolved	1p31.1b	internal_fragment_presence	ENSG00000279217.1	CTA-212A2.3	39	0.0263245734664206	0.118240689879629	0.22263548608537	0.825558945419892	26	0.994461118677
MAGE_TF_0014	1p31.1b::internal_fragment_presence::copy_resolved	1p31.1b	internal_fragment_presence	ENSG00000279714.1	CTA-212A2.2	39	-0.103358925579713	0.15884260393359	-0.650700271968131	0.520949424735347	26	0.97964656037121
MAGE_TF_0014	1p31.1b::internal_fragment_presence::copy_resolved	1p31.1b	internal_fragment_presence	ENSG00000279805.1	CTA-212A2.1	39	-0.0336130930666073	0.145576510350311	-0.230896406197137	0.819202591702759	26	0.994298848904419
MAGE_TF_0014	1p31.1b::internal_fragment_presence::copy_resolved	1p31.1b	internal_fragment_presence	ENSG00000128284.19	APOL3	39	0.134078556135776	0.129868719666007	1.03241609280969	0.311385642311335	26	0.962085271646114
MAGE_TF_0014	1p31.1b::internal_fragment_presence::copy_resolved	1p31.1b	internal_fragment_presence	ENSG00000100336.18	APOL4	39	0.274446053803395	0.18880360929207	1.45360597094751	0.158020586684928	26	0.939678823061375
MAGE_TF_0014	1p31.1b::internal_fragment_presence::copy_resolved	1p31.1b	internal_fragment_presence	ENSG00000128335.14	APOL2	39	0.189028407654658	0.190404443268906	0.992773090844812	0.329970631767167	26	0.964370337995805
MAGE_TF_0014	1p31.1b::internal_fragment_presence::copy_resolved	1p31.1b	internal_fragment_presence	ENSG00000100342.21	APOL1	39	0.0162574200252232	0.205700037459913	0.0790345992445016	0.937610263871686	26	0.998030062585828
MAGE_TF_0014	1p31.1b::internal_fragment_presence::copy_resolved	1p31.1b	internal_fragment_presence	ENSG00000100345.22	MYH9	39	0.194820002021548	0.0952563724400572	2.04521752226229	0.0510773917742548	26	0.908082184510675
MAGE_TF_0014	1p31.1b::internal_fragment_presence::copy_resolved	1p31.1b	internal_fragment_presence	ENSG00000100348.10	TXN2	39	0.192314067828781	0.0678085308204386	2.83613382419449	0.0087273228434226	26	0.878684906676614
MAGE_TF_0014	1p31.1b::internal_fragment_presence::copy_resolved	1p31.1b	internal_fragment_presence	ENSG00000100350.15	FOXRED2	39	0.174829881917481	0.146018709052462	1.19731151611995	0.241987749077109	26	0.9533080778825
MAGE_TF_0014	1p31.1b::internal_fragment_presence::copy_resolved	1p31.1b	internal_fragment_presence	ENSG00000100353.18	EIF3D	39	0.104582100139135	0.0908507370482661	1.15114201091813	0.260150505783647	26	0.955282362937789
MAGE_TF_0014	1p31.1b::internal_fragment_presence::copy_resolved	1p31.1b	internal_fragment_presence	ENSG00000286485.1	LL22NC01-132D12.4	39	0.0420407296855154	0.151882351065531	0.276797991277976	0.784123900618467	26	0.993219934897771
MAGE_TF_0014	1p31.1b::internal_fragment_presence::copy_resolved	1p31.1b	internal_fragment_presence	ENSG00000100360.15	IFT27	39	-0.0615326654625688	0.131913311454549	-0.466462897368548	0.644769070279028	26	0.986951779691642
MAGE_TF_0014	1p31.1b::internal_fragment_presence::copy_resolved	1p31.1b	internal_fragment_presence	ENSG00000100365.16	NCF4	39	-0.0811500718429207	0.140806433016319	-0.576323610395807	0.56935252285471	26	0.982404362898302
MAGE_TF_0014	1p31.1b::internal_fragment_presence::copy_resolved	1p31.1b	internal_fragment_presence	ENSG00000100368.14	CSF2RB	39	-0.123366539282395	0.13402009514689	-0.920507772712607	0.365769947180392	26	0.967336184850877
MAGE_TF_0014	1p31.1b::internal_fragment_presence::copy_resolved	1p31.1b	internal_fragment_presence	ENSG00000128309.17	MPST	39	0.0402960960043235	0.154431447574204	0.260931932176322	0.796200692180143	26	0.993613454627788
MAGE_TF_0014	1p31.1b::internal_fragment_presence::copy_resolved	1p31.1b	internal_fragment_presence	ENSG00000128311.14	TST	39	0.0575969555389933	0.11106763775697	0.51857549779732	0.608442529332348	26	0.984877849016806
MAGE_TF_0014	1p31.1b::internal_fragment_presence::copy_resolved	1p31.1b	internal_fragment_presence	ENSG00000100379.17	KCTD17	39	0.0005940705819474	0.136741772149055	0.004344470402942	0.996566788133596	26	0.99982396804086
MAGE_TF_0014	1p31.1b::internal_fragment_presence::copy_resolved	1p31.1b	internal_fragment_presence	ENSG00000187045.19	TMPRSS6	39	0.16687675006814	0.129135489837698	1.29226094451553	0.207634735139326	26	0.946827558074217
MAGE_TF_0014	1p31.1b::internal_fragment_presence::copy_resolved	1p31.1b	internal_fragment_presence	ENSG00000100385.14	IL2RB	39	0.106840361188229	0.204396540447012	0.522711201249157	0.605601309247166	26	0.984699502241732
MAGE_TF_0014	1p31.1b::internal_fragment_presence::copy_resolved	1p31.1b	internal_fragment_presence	ENSG00000133466.14	C1QTNF6	39	-0.0946832690857018	0.122868320298434	-0.77060766237974	0.447885856815127	26	0.974301217917414
MAGE_TF_0014	1p31.1b::internal_fragment_presence::copy_resolved	1p31.1b	internal_fragment_presence	ENSG00000278195.2	SSTR3	39	-0.166743818442796	0.230014645578724	-0.724926962903875	0.474970962834283	26	0.976646640462458
MAGE_TF_0014	1p31.1b::internal_fragment_presence::copy_resolved	1p31.1b	internal_fragment_presence	ENSG00000128340.15	RAC2	39	0.0513996580742252	0.124924135696052	0.4114469777024	0.684116817237905	26	0.988952187052969
MAGE_TF_0014	1p31.1b::internal_fragment_presence::copy_resolved	1p31.1b	internal_fragment_presence	ENSG00000100055.21	CYTH4	39	0.0268445324110804	0.142894141163847	0.187863072568523	0.852442483543525	26	0.9955157910449
MAGE_TF_0014	1p31.1b::internal_fragment_presence::copy_resolved	1p31.1b	internal_fragment_presence	ENSG00000166897.16	ELFN2	39	0.331311234819519	0.16710636715116	1.98263681071962	0.0580674265737377	26	0.912210766983859
MAGE_TF_0014	1p31.1b::internal_fragment_presence::copy_resolved	1p31.1b	internal_fragment_presence	ENSG00000100060.18	MFNG	39	0.117573919794166	0.1115869195566	1.0536532441379	0.301735553521794	26	0.961051422738777
MAGE_TF_0014	1p31.1b::internal_fragment_presence::copy_resolved	1p31.1b	internal_fragment_presence	ENSG00000100065.15	CARD10	39	0.244759669376988	0.15731987906755	1.5558089087514	0.131843364196167	26	0.934812985916023
MAGE_TF_0014	1p31.1b::internal_fragment_presence::copy_resolved	1p31.1b	internal_fragment_presence	ENSG00000128283.7	CDC42EP1	39	0.221477311125348	0.176979051030388	1.25143235787449	0.221919776129021	26	0.949632136880088
MAGE_TF_0014	1p31.1b::internal_fragment_presence::copy_resolved	1p31.1b	internal_fragment_presence	ENSG00000100083.19	GGA1	39	0.13005615591378	0.122895269470376	1.0582682024643	0.299666689024928	26	0.960833292332503
MAGE_TF_0014	1p31.1b::internal_fragment_presence::copy_resolved	1p31.1b	internal_fragment_presence	ENSG00000100092.24	SH3BP1	39	0.213760163418531	0.123391919466981	1.73236760026034	0.0950569797726871	26	0.925921138917135
MAGE_TF_0014	1p31.1b::internal_fragment_presence::copy_resolved	1p31.1b	internal_fragment_presence	ENSG00000285304.1	RP1-37E16.13	39	-0.0712997339987345	0.217714038857841	-0.327492587858748	0.745917734438221	26	0.991597702959003
MAGE_TF_0014	1p31.1b::internal_fragment_presence::copy_resolved	1p31.1b	internal_fragment_presence	ENSG00000233360.4	PDXP-DT	39	-0.315096254178533	0.174836148587936	-1.8022374475954	0.0831141201709457	26	0.923060933213531
MAGE_TF_0014	1p31.1b::internal_fragment_presence::copy_resolved	1p31.1b	internal_fragment_presence	ENSG00000241360.2	PDXP	39	0.117295877002368	0.117264230255882	1.00026987553167	0.326398907412267	26	0.963960034251667
MAGE_TF_0014	1p31.1b::internal_fragment_presence::copy_resolved	1p31.1b	internal_fragment_presence	ENSG00000100097.12	LGALS1	39	0.104712469818216	0.112842432328476	0.927952966428501	0.361967037970431	26	0.967087859092794
MAGE_TF_0014	1p31.1b::internal_fragment_presence::copy_resolved	1p31.1b	internal_fragment_presence	ENSG00000273899.5	NOL12	39	-0.0596562499451882	0.109009000718324	-0.547259855168639	0.588867382325603	26	0.983450371725483
MAGE_TF_0014	1p31.1b::internal_fragment_presence::copy_resolved	1p31.1b	internal_fragment_presence	ENSG00000100106.22	TRIOBP	39	0.142850032247347	0.109805284393279	1.30093950429302	0.204691237972114	26	0.946522849751505
MAGE_TF_0014	1p31.1b::internal_fragment_presence::copy_resolved	1p31.1b	internal_fragment_presence	ENSG00000189060.6	H1-0	39	-0.353372580320064	0.174123940710081	-2.0294313285066	0.0527665945402874	26	0.908885406280314
MAGE_TF_0014	1p31.1b::internal_fragment_presence::copy_resolved	1p31.1b	internal_fragment_presence	ENSG00000100116.17	GCAT	39	-0.0470883889628209	0.144143458714566	-0.326677251834684	0.746527308369175	26	0.991597702959003
MAGE_TF_0014	1p31.1b::internal_fragment_presence::copy_resolved	1p31.1b	internal_fragment_presence	ENSG00000100129.18	EIF3L	39	0.078090596439855	0.142700482450198	0.54723428469913	0.588884694736166	26	0.983451512435503
MAGE_TF_0014	1p31.1b::internal_fragment_presence::copy_resolved	1p31.1b	internal_fragment_presence	ENSG00000100124.15	ANKRD54	39	0.0970735244158939	0.143586601419956	0.676062553580314	0.504970727962209	26	0.979034781152144
MAGE_TF_0014	1p31.1b::internal_fragment_presence::copy_resolved	1p31.1b	internal_fragment_presence	ENSG00000279738.1	RP5-1014D13.2	39	0.0472374097907184	0.109959297623881	0.429589955660643	0.671033209750508	26	0.988247084592058
MAGE_TF_0014	1p31.1b::internal_fragment_presence::copy_resolved	1p31.1b	internal_fragment_presence	ENSG00000100139.14	MICALL1	39	0.149221300526173	0.0905584503248422	1.64778990796443	0.111429875780713	26	0.928700618720285
MAGE_TF_0014	1p31.1b::internal_fragment_presence::copy_resolved	1p31.1b	internal_fragment_presence	ENSG00000278948.1	RP5-1039K5.12	39	-0.0120168531936075	0.124446543690825	-0.0965623699719784	0.923814424657494	26	0.997625798822214
MAGE_TF_0014	1p31.1b::internal_fragment_presence::copy_resolved	1p31.1b	internal_fragment_presence	ENSG00000100142.16	POLR2F	39	-0.066926476350994	0.0743245097746473	-0.900463071386757	0.376139194059829	26	0.968084500175435
MAGE_TF_0014	1p31.1b::internal_fragment_presence::copy_resolved	1p31.1b	internal_fragment_presence	ENSG00000128346.11	C22orf23	39	0.255196922593864	0.163720928165756	1.55873122302053	0.131150484958815	26	0.934623068468004
MAGE_TF_0014	1p31.1b::internal_fragment_presence::copy_resolved	1p31.1b	internal_fragment_presence	ENSG00000100151.16	PICK1	39	0.106583233909968	0.127163675866934	0.838157855876218	0.409581522818837	26	0.971643816574739
MAGE_TF_0014	1p31.1b::internal_fragment_presence::copy_resolved	1p31.1b	internal_fragment_presence	ENSG00000100156.11	SLC16A8	39	0.040257746795271	0.181263404466247	0.22209528125004	0.825975032397181	26	0.994473320759959
MAGE_TF_0014	1p31.1b::internal_fragment_presence::copy_resolved	1p31.1b	internal_fragment_presence	ENSG00000272720.1	CTA-228A9.3	39	0.166809442012756	0.156451714541394	1.06620398825109	0.296132572315806	26	0.960172228440454
MAGE_TF_0014	1p31.1b::internal_fragment_presence::copy_resolved	1p31.1b	internal_fragment_presence	ENSG00000128298.18	BAIAP2L2	39	0.173768992678029	0.161373027343011	1.07681559638011	0.291453094204333	26	0.959517942171344
MAGE_TF_0014	1p31.1b::internal_fragment_presence::copy_resolved	1p31.1b	internal_fragment_presence	ENSG00000279080.1	CTA-228A9.4	39	0.0538770598422544	0.128854278023965	0.418123951090192	0.679289837026033	26	0.988691633790907
MAGE_TF_0014	1p31.1b::internal_fragment_presence::copy_resolved	1p31.1b	internal_fragment_presence	ENSG00000185022.12	MAFF	39	-0.349544655437636	0.162939743365384	-2.14523877488748	0.0414468775303613	26	0.902620643440153
MAGE_TF_0014	1p31.1b::internal_fragment_presence::copy_resolved	1p31.1b	internal_fragment_presence	ENSG00000184381.20	PLA2G6	39	0.0106679856182404	0.083925145435699	0.127113102549389	0.899828871876165	26	0.997063429014313
MAGE_TF_0014	1p31.1b::internal_fragment_presence::copy_resolved	1p31.1b	internal_fragment_presence	ENSG00000198792.13	TMEM184B	39	0.223166398769169	0.144439506597969	1.54505096303276	0.134419974816059	26	0.935433463434407
MAGE_TF_0014	1p31.1b::internal_fragment_presence::copy_resolved	1p31.1b	internal_fragment_presence	ENSG00000213923.13	CSNK1E	39	0.0311493950403013	0.127754084757006	0.243823084792543	0.809281524259555	26	0.993918435614507
MAGE_TF_0014	1p31.1b::internal_fragment_presence::copy_resolved	1p31.1b	internal_fragment_presence	ENSG00000283900.1	TPTEP2-CSNK1E	39	0.141071251885775	0.178047881490758	0.79232199060508	0.435343139071604	26	0.973569857467215
MAGE_TF_0014	1p31.1b::internal_fragment_presence::copy_resolved	1p31.1b	internal_fragment_presence	ENSG00000244627.5	TPTEP2	39	0.0533541599438974	0.131592424966575	0.405450085424366	0.688463830939736	26	0.989059418604757
MAGE_TF_0014	1p31.1b::internal_fragment_presence::copy_resolved	1p31.1b	internal_fragment_presence	ENSG00000100196.11	KDELR3	39	0.117654477203204	0.155629917323033	0.755988817747646	0.456451224274006	26	0.975072234923006
MAGE_TF_0014	1p31.1b::internal_fragment_presence::copy_resolved	1p31.1b	internal_fragment_presence	ENSG00000100201.23	DDX17	39	0.155127474111202	0.101331503139858	1.53089088096419	0.137874076549943	26	0.935905880774501
MAGE_TF_0014	1p31.1b::internal_fragment_presence::copy_resolved	1p31.1b	internal_fragment_presence	ENSG00000100206.10	DMC1	39	0.126387306255763	0.160613770106573	0.786902058098137	0.438453583234894	26	0.973762138046283
MAGE_TF_0014	1p31.1b::internal_fragment_presence::copy_resolved	1p31.1b	internal_fragment_presence	ENSG00000100211.10	CBY1	39	0.176570278187148	0.17661998458805	0.999718568648857	0.326660659700163	26	0.963962385611206
MAGE_TF_0014	1p31.1b::internal_fragment_presence::copy_resolved	1p31.1b	internal_fragment_presence	ENSG00000228274.4	RP3-508I15.9	39	-0.0036447323617306	0.139221453643477	-0.0261793873454603	0.979314160701771	26	0.999257870978592
MAGE_TF_0014	1p31.1b::internal_fragment_presence::copy_resolved	1p31.1b	internal_fragment_presence	ENSG00000100216.6	TOMM22	39	-0.107149115094789	0.101698779491138	-1.0535929303274	0.30176265839363	26	0.961062059114048
MAGE_TF_0014	1p31.1b::internal_fragment_presence::copy_resolved	1p31.1b	internal_fragment_presence	ENSG00000100221.11	JOSD1	39	-0.300931324375567	0.151679564884097	-1.98399385313056	0.0579073363337671	26	0.912210766983859
MAGE_TF_0014	1p31.1b::internal_fragment_presence::copy_resolved	1p31.1b	internal_fragment_presence	ENSG00000100226.16	GTPBP1	39	-0.080111881604938	0.129638430678333	-0.617963987883473	0.541974751688058	26	0.981090511650401
MAGE_TF_0014	1p31.1b::internal_fragment_presence::copy_resolved	1p31.1b	internal_fragment_presence	ENSG00000229598.1	PRDX3P1	39	-0.190222171495954	0.177338016029592	-1.07265309353755	0.293282356394956	26	0.959855279881522
MAGE_TF_0014	1p31.1b::internal_fragment_presence::copy_resolved	1p31.1b	internal_fragment_presence	ENSG00000230149.2	RP3-508I15.19	39	-0.237502992075495	0.16677701283847	-1.42407510503577	0.166316639941018	26	0.940867132091233
MAGE_TF_0014	1p31.1b::internal_fragment_presence::copy_resolved	1p31.1b	internal_fragment_presence	ENSG00000273096.1	RP3-508I15.20	39	-0.165227145381046	0.185393416244466	-0.891224449757005	0.38098245487239	26	0.968582902727025
MAGE_TF_0014	1p31.1b::internal_fragment_presence::copy_resolved	1p31.1b	internal_fragment_presence	ENSG00000272669.1	RP3-508I15.21	39	-0.165987662694347	0.161021205652653	-1.03084349680257	0.3121087024614	26	0.962121556299768
MAGE_TF_0014	1p31.1b::internal_fragment_presence::copy_resolved	1p31.1b	internal_fragment_presence	ENSG00000273076.1	RP3-508I15.22	39	-0.0366540686963813	0.174449413060587	-0.210112880595656	0.835217435060836	26	0.99492137136442
MAGE_TF_0014	1p31.1b::internal_fragment_presence::copy_resolved	1p31.1b	internal_fragment_presence	ENSG00000100242.15	SUN2	39	0.152610626373683	0.109700113199914	1.39116197715831	0.175967346868656	26	0.942759316661885
MAGE_TF_0014	1p31.1b::internal_fragment_presence::copy_resolved	1p31.1b	internal_fragment_presence	ENSG00000100246.13	DNAL4	39	-0.0813705109988349	0.136264875155966	-0.597149565547979	0.555572678947995	26	0.981798334570012
MAGE_TF_0014	1p31.1b::internal_fragment_presence::copy_resolved	1p31.1b	internal_fragment_presence	ENSG00000183741.12	CBX6	39	0.152309830135485	0.111866498554623	1.36153211286142	0.185028523197372	26	0.944186943808584
MAGE_TF_0014	1p31.1b::internal_fragment_presence::copy_resolved	1p31.1b	internal_fragment_presence	ENSG00000128383.13	APOBEC3A	39	0.033955402978188	0.16674303316714	0.203639110631697	0.840220991392224	26	0.995122656323935
MAGE_TF_0014	1p31.1b::internal_fragment_presence::copy_resolved	1p31.1b	internal_fragment_presence	ENSG00000179750.16	APOBEC3B	39	-0.0609004618699766	0.20729370474938	-0.293788284326367	0.771252199651064	26	0.992663102920124
MAGE_TF_0014	1p31.1b::internal_fragment_presence::copy_resolved	1p31.1b	internal_fragment_presence	ENSG00000244509.4	APOBEC3C	39	0.160602532363737	0.113255086032644	1.41806022130826	0.168048178284073	26	0.941286304444524
MAGE_TF_0014	1p31.1b::internal_fragment_presence::copy_resolved	1p31.1b	internal_fragment_presence	ENSG00000243811.12	APOBEC3D	39	-0.0696286877754205	0.102207107044946	-0.681250940258007	0.501735929502154	26	0.978782304360098
MAGE_TF_0014	1p31.1b::internal_fragment_presence::copy_resolved	1p31.1b	internal_fragment_presence	ENSG00000128394.17	APOBEC3F	39	-0.0004627819599518	0.104735210117872	-0.0044185900752098	0.996508215555256	26	0.99982396804086
MAGE_TF_0014	1p31.1b::internal_fragment_presence::copy_resolved	1p31.1b	internal_fragment_presence	ENSG00000239713.9	APOBEC3G	39	-0.140328586998596	0.165993680264292	-0.845385118127195	0.405608753424071	26	0.971236347333939
MAGE_TF_0014	1p31.1b::internal_fragment_presence::copy_resolved	1p31.1b	internal_fragment_presence	ENSG00000225720.6	RP4-742C19.12	39	-0.0032814055291654	0.159749638690619	-0.0205409261395604	0.983768693157644	26	0.999385783151105
MAGE_TF_0014	1p31.1b::internal_fragment_presence::copy_resolved	1p31.1b	internal_fragment_presence	ENSG00000100298.16	APOBEC3H	39	-0.190850981871372	0.159932730157828	-1.19332035214451	0.243519603253835	26	0.953697266591825
MAGE_TF_0014	1p31.1b::internal_fragment_presence::copy_resolved	1p31.1b	internal_fragment_presence	ENSG00000279833.1	RP4-742C19.13	39	0.271103705656861	0.103305017871444	2.62430336147108	0.0143429353627719	26	0.887412823102793
MAGE_TF_0014	1p31.1b::internal_fragment_presence::copy_resolved	1p31.1b	internal_fragment_presence	ENSG00000100307.13	CBX7	39	0.181764435533252	0.145493165489233	1.24929878954832	0.222686283544101	26	0.949780975190954
MAGE_TF_0014	1p31.1b::internal_fragment_presence::copy_resolved	1p31.1b	internal_fragment_presence	ENSG00000100311.17	PDGFB	39	-0.203416484062512	0.183226049619059	-1.11019412624696	0.277077909826927	26	0.957451462923819
MAGE_TF_0014	1p31.1b::internal_fragment_presence::copy_resolved	1p31.1b	internal_fragment_presence	ENSG00000100316.16	RPL3	39	0.196247267290945	0.113802035418464	1.7244618390991	0.0964958531556325	26	0.926207084261771
MAGE_TF_0014	1p31.1b::internal_fragment_presence::copy_resolved	1p31.1b	internal_fragment_presence	ENSG00000100321.15	SYNGR1	39	-0.158769008439582	0.156569038495708	-1.01405111741767	0.319902651043312	26	0.963116989861168
MAGE_TF_0014	1p31.1b::internal_fragment_presence::copy_resolved	1p31.1b	internal_fragment_presence	ENSG00000100324.14	TAB1	39	-0.113825050422801	0.105618372953098	-1.07770122981678	0.291064941418888	26	0.959354473827741
MAGE_TF_0014	1p31.1b::internal_fragment_presence::copy_resolved	1p31.1b	internal_fragment_presence	ENSG00000128268.12	MGAT3	39	-0.0326805831850272	0.173025322687668	-0.188877458382318	0.851655487913901	26	0.995472734572277
MAGE_TF_0014	1p31.1b::internal_fragment_presence::copy_resolved	1p31.1b	internal_fragment_presence	ENSG00000100335.15	MIEF1	39	0.17949816530053	0.159430456560245	1.12587123673388	0.270505484773865	26	0.956510773980444
MAGE_TF_0014	1p31.1b::internal_fragment_presence::copy_resolved	1p31.1b	internal_fragment_presence	ENSG00000128272.17	ATF4	39	-0.259271830142038	0.140906831502254	-1.84002313711731	0.0772084353704086	26	0.921359469807765
MAGE_TF_0014	1p31.1b::internal_fragment_presence::copy_resolved	1p31.1b	internal_fragment_presence	ENSG00000187051.9	RPS19BP1	39	-0.0141857958526653	0.145595327560893	-0.0974330432872737	0.923129726491821	26	0.997625798822214
MAGE_TF_0014	1p31.1b::internal_fragment_presence::copy_resolved	1p31.1b	internal_fragment_presence	ENSG00000226085.3	UQCRFS1P1	39	0.109202918622145	0.148723916009395	0.734266024942796	0.46935732504125	26	0.976047724903116
MAGE_TF_0014	1p31.1b::internal_fragment_presence::copy_resolved	1p31.1b	internal_fragment_presence	ENSG00000100351.17	GRAP2	39	0.0653589124233427	0.190031579381565	0.343937111063568	0.733659661085748	26	0.991248721206261
MAGE_TF_0014	1p31.1b::internal_fragment_presence::copy_resolved	1p31.1b	internal_fragment_presence	ENSG00000100354.21	TNRC6B	39	0.13319791305836	0.13013610278678	1.02352775445101	0.315487780607434	26	0.962556436226291
MAGE_TF_0014	1p31.1b::internal_fragment_presence::copy_resolved	1p31.1b	internal_fragment_presence	ENSG00000239900.14	ADSL	39	-0.039834539953611	0.118617536514085	-0.335823362415565	0.739699064289278	26	0.991422795939247
MAGE_TF_0014	1p31.1b::internal_fragment_presence::copy_resolved	1p31.1b	internal_fragment_presence	ENSG00000284431.1	RP5-1042K10.14	39	0.0888194755628754	0.18019612972426	0.492904457486344	0.626217346591952	26	0.985969219436666
MAGE_TF_0014	1p31.1b::internal_fragment_presence::copy_resolved	1p31.1b	internal_fragment_presence	ENSG00000100359.21	SGSM3	39	0.0288305507942601	0.1144660757447	0.251869827865528	0.803121979770459	26	0.993700069131198
MAGE_TF_0014	1p31.1b::internal_fragment_presence::copy_resolved	1p31.1b	internal_fragment_presence	ENSG00000232564.3	MRTFA-AS1	39	0.142316805734488	0.205129952777558	0.693788517022743	0.493967288508272	26	0.978059761459328
MAGE_TF_0014	1p31.1b::internal_fragment_presence::copy_resolved	1p31.1b	internal_fragment_presence	ENSG00000230071.2	RPL4P6	39	-0.169069107667721	0.226369469273527	-0.74687239498464	0.461841666220807	26	0.975433207796477
MAGE_TF_0014	1p31.1b::internal_fragment_presence::copy_resolved	1p31.1b	internal_fragment_presence	ENSG00000196588.20	MRTFA	39	0.332722793343501	0.109632769746534	3.03488449769847	0.0054066317758491	26	0.878374679303193
MAGE_TF_0014	1p31.1b::internal_fragment_presence::copy_resolved	1p31.1b	internal_fragment_presence	ENSG00000100372.15	SLC25A17	39	0.327314632654243	0.150341887457143	2.17713531598137	0.0387371294641378	26	0.90254515305128
MAGE_TF_0014	1p31.1b::internal_fragment_presence::copy_resolved	1p31.1b	internal_fragment_presence	ENSG00000100380.14	ST13	39	0.208609449019952	0.160078420100593	1.30317033919289	0.203939821128844	26	0.946522849751505
MAGE_TF_0014	1p31.1b::internal_fragment_presence::copy_resolved	1p31.1b	internal_fragment_presence	ENSG00000196236.13	XPNPEP3	39	0.278184740030313	0.157702178087622	1.76398793855434	0.0894825895331452	26	0.924350022884068
MAGE_TF_0014	1p31.1b::internal_fragment_presence::copy_resolved	1p31.1b	internal_fragment_presence	ENSG00000172404.5	DNAJB7	39	0.125210712770078	0.163710774478615	0.764828785208847	0.451260169250318	26	0.97459668920834
MAGE_TF_0014	1p31.1b::internal_fragment_presence::copy_resolved	1p31.1b	internal_fragment_presence	ENSG00000100387.9	RBX1	39	-0.0204955889806791	0.096477334750135	-0.212439419411412	0.833420972055135	26	0.994863058487786
MAGE_TF_0014	1p31.1b::internal_fragment_presence::copy_resolved	1p31.1b	internal_fragment_presence	ENSG00000100393.14	EP300	39	0.155291318591861	0.140986067110003	1.10146571058469	0.280786728769173	26	0.957924589652621
MAGE_TF_0014	1p31.1b::internal_fragment_presence::copy_resolved	1p31.1b	internal_fragment_presence	ENSG00000231993.1	EP300-AS1	39	-0.179598391205373	0.145311663440085	-1.23595303331879	0.227526452801783	26	0.950990435063808
MAGE_TF_0014	1p31.1b::internal_fragment_presence::copy_resolved	1p31.1b	internal_fragment_presence	ENSG00000100395.15	L3MBTL2	39	0.187882172846164	0.117893209032396	1.59366408284413	0.123097141858477	26	0.932896433985745
MAGE_TF_0014	1p31.1b::internal_fragment_presence::copy_resolved	1p31.1b	internal_fragment_presence	ENSG00000235513.2	L3MBTL2-AS1	39	-0.0475244959814411	0.193590307190708	-0.245490059244672	0.808004462417266	26	0.99387904997384
MAGE_TF_0014	1p31.1b::internal_fragment_presence::copy_resolved	1p31.1b	internal_fragment_presence	ENSG00000100401.20	RANGAP1	39	0.117943507442718	0.152272989259391	0.774553044609939	0.44559087152031	26	0.974197871121522
MAGE_TF_0014	1p31.1b::internal_fragment_presence::copy_resolved	1p31.1b	internal_fragment_presence	ENSG00000100403.12	ZC3H7B	39	0.103775914383432	0.106977804152284	0.970069587853059	0.340950240927889	26	0.964985321592768
MAGE_TF_0014	1p31.1b::internal_fragment_presence::copy_resolved	1p31.1b	internal_fragment_presence	ENSG00000167074.15	TEF	39	0.0773612166832358	0.134295632656735	0.576051619496625	0.569533627490624	26	0.982404362898302
MAGE_TF_0014	1p31.1b::internal_fragment_presence::copy_resolved	1p31.1b	internal_fragment_presence	ENSG00000183864.5	TOB2	39	-0.0606127832701977	0.145051264918281	-0.417871456028637	0.679472121717707	26	0.988691633790907
MAGE_TF_0014	1p31.1b::internal_fragment_presence::copy_resolved	1p31.1b	internal_fragment_presence	ENSG00000100412.17	ACO2	39	0.307525931785866	0.120442141021768	2.55330841163215	0.0168825439573924	26	0.889022974376494
MAGE_TF_0014	1p31.1b::internal_fragment_presence::copy_resolved	1p31.1b	internal_fragment_presence	ENSG00000100410.8	PHF5A	39	-0.0101534016813864	0.0674677582016452	-0.150492649408036	0.881537414177931	26	0.996595668467384
MAGE_TF_0014	1p31.1b::internal_fragment_presence::copy_resolved	1p31.1b	internal_fragment_presence	ENSG00000100413.17	POLR3H	39	0.0593338010823493	0.106109359284931	0.559175943405922	0.580826824590428	26	0.983013948195688
MAGE_TF_0014	1p31.1b::internal_fragment_presence::copy_resolved	1p31.1b	internal_fragment_presence	ENSG00000100417.12	PMM1	39	0.103373970276	0.111743027536166	0.925104434301664	0.363418924023655	26	0.967156196311398
MAGE_TF_0014	1p31.1b::internal_fragment_presence::copy_resolved	1p31.1b	internal_fragment_presence	ENSG00000100418.8	DESI1	39	-0.0638721995085665	0.125691003224403	-0.508168427890831	0.615619827085387	26	0.985358752180963
MAGE_TF_0014	1p31.1b::internal_fragment_presence::copy_resolved	1p31.1b	internal_fragment_presence	ENSG00000196419.13	XRCC6	39	0.0990207918078711	0.0810869021742996	1.22116876033841	0.232980522393811	26	0.951960891452121
MAGE_TF_0014	1p31.1b::internal_fragment_presence::copy_resolved	1p31.1b	internal_fragment_presence	ENSG00000285531.1	CTA-216E10.11	39	0.104344575024176	0.107256580946901	0.972850095565081	0.3395923985001	26	0.964985321592768
MAGE_TF_0014	1p31.1b::internal_fragment_presence::copy_resolved	1p31.1b	internal_fragment_presence	ENSG00000184208.12	C22orf46	39	0.226580833073403	0.129869012742137	1.74468742226672	0.0928510109605891	26	0.925598099608439
MAGE_TF_0014	1p31.1b::internal_fragment_presence::copy_resolved	1p31.1b	internal_fragment_presence	ENSG00000100138.15	SNU13	39	0.0034165715459015	0.144423473914609	0.0236566221078552	0.981307135867285	26	0.999331196476887
MAGE_TF_0014	1p31.1b::internal_fragment_presence::copy_resolved	1p31.1b	internal_fragment_presence	ENSG00000167077.13	MEI1	39	0.0318522288272606	0.177076208586521	0.179878647061145	0.858642443318739	26	0.995758406969337
MAGE_TF_0014	1p31.1b::internal_fragment_presence::copy_resolved	1p31.1b	internal_fragment_presence	ENSG00000100147.14	CCDC134	39	0.199371977545607	0.142118849762466	1.402853864064	0.172489617192122	26	0.942268635397424
MAGE_TF_0014	1p31.1b::internal_fragment_presence::copy_resolved	1p31.1b	internal_fragment_presence	ENSG00000198911.12	SREBF2	39	0.111752541929874	0.088930370857562	1.25662966264771	0.220060961963917	26	0.949307930464994
MAGE_TF_0014	1p31.1b::internal_fragment_presence::copy_resolved	1p31.1b	internal_fragment_presence	ENSG00000184068.2	SREBF2-AS1	39	0.0585681921792569	0.174207946438774	0.336197018428439	0.739420559424085	26	0.991416717620661
MAGE_TF_0014	1p31.1b::internal_fragment_presence::copy_resolved	1p31.1b	internal_fragment_presence	ENSG00000234965.3	SHISA8	39	-0.117838991297373	0.120909435622866	-0.97460542008425	0.338737089942686	26	0.964985321592768
MAGE_TF_0014	1p31.1b::internal_fragment_presence::copy_resolved	1p31.1b	internal_fragment_presence	ENSG00000159958.7	TNFRSF13C	39	-0.0307269439273362	0.14940853003468	-0.205657226667072	0.838660451978677	26	0.995041307170378
MAGE_TF_0014	1p31.1b::internal_fragment_presence::copy_resolved	1p31.1b	internal_fragment_presence	ENSG00000100162.15	CENPM	39	-0.152918626512834	0.122721231824922	-1.24606495745571	0.22385189420858	26	0.950058780318564
MAGE_TF_0014	1p31.1b::internal_fragment_presence::copy_resolved	1p31.1b	internal_fragment_presence	ENSG00000205704.7	LINC00634	39	-0.15883245034567	0.185888847700401	-0.854448517544539	0.400661245027686	26	0.970740808514427
MAGE_TF_0014	1p31.1b::internal_fragment_presence::copy_resolved	1p31.1b	internal_fragment_presence	ENSG00000100167.20	SEPTIN3	39	0.110492149964638	0.165133498130006	0.669108032082321	0.509324844190456	26	0.979108370979309
MAGE_TF_0014	1p31.1b::internal_fragment_presence::copy_resolved	1p31.1b	internal_fragment_presence	ENSG00000183066.14	WBP2NL	39	-0.183415586059991	0.194305857710543	-0.943952942135309	0.353883524272406	26	0.96630326325327
MAGE_TF_0014	1p31.1b::internal_fragment_presence::copy_resolved	1p31.1b	internal_fragment_presence	ENSG00000198951.12	NAGA	39	-0.0422198873611401	0.106641900413208	-0.39590336628989	0.695406511830212	26	0.989558135161422
MAGE_TF_0014	1p31.1b::internal_fragment_presence::copy_resolved	1p31.1b	internal_fragment_presence	ENSG00000177096.9	PHETA2	39	-0.230760890552848	0.172318509880736	-1.33915323845686	0.192111380706185	26	0.944926704085851
MAGE_TF_0014	1p31.1b::internal_fragment_presence::copy_resolved	1p31.1b	internal_fragment_presence	ENSG00000183172.9	SMDT1	39	-0.101947473288225	0.134549124112332	-0.757697041588402	0.455445349637719	26	0.974986999655304
MAGE_TF_0014	1p31.1b::internal_fragment_presence::copy_resolved	1p31.1b	internal_fragment_presence	ENSG00000270083.1	RP1-257I20.14	39	-0.0460842792158814	0.187279593333511	-0.246072080762231	0.807558705600339	26	0.993864673316482
MAGE_TF_0014	1p31.1b::internal_fragment_presence::copy_resolved	1p31.1b	internal_fragment_presence	ENSG00000184983.11	NDUFA6	39	0.0141538327510919	0.0920274954120818	0.153800042994909	0.878954956483724	26	0.996580351240786
MAGE_TF_0014	1p31.1b::internal_fragment_presence::copy_resolved	1p31.1b	internal_fragment_presence	ENSG00000237037.9	NDUFA6-DT	39	-0.238240474084679	0.198725665871965	-1.19884099036393	0.241402625085072	26	0.953205108519995
MAGE_TF_0014	1p31.1b::internal_fragment_presence::copy_resolved	1p31.1b	internal_fragment_presence	ENSG00000100197.23	CYP2D6	39	0.0796816945839512	0.164221605287924	0.485208352727084	0.631591968281496	26	0.986372240568079
MAGE_TF_0014	1p31.1b::internal_fragment_presence::copy_resolved	1p31.1b	internal_fragment_presence	ENSG00000227370.1	RP4-669P10.19	39	-0.19431154846489	0.198271864124864	-0.980025831312705	0.336105156689316	26	0.964818427475275
MAGE_TF_0014	1p31.1b::internal_fragment_presence::copy_resolved	1p31.1b	internal_fragment_presence	ENSG00000281538.1	RP4-669P10.20	39	-0.107353368773394	0.196677852700095	-0.54583354098894	0.589833443874382	26	0.983537647958682
MAGE_TF_0014	1p31.1b::internal_fragment_presence::copy_resolved	1p31.1b	internal_fragment_presence	ENSG00000205702.11	CYP2D7	39	0.0980716254126599	0.139801020651153	0.701508651051834	0.489217757834385	26	0.977762206291445
MAGE_TF_0014	1p31.1b::internal_fragment_presence::copy_resolved	1p31.1b	internal_fragment_presence	ENSG00000226450.2	CYP2D8P	39	-0.0617075029807361	0.194283584923829	-0.317615628746655	0.753313318127487	26	0.991737641476438
MAGE_TF_0014	1p31.1b::internal_fragment_presence::copy_resolved	1p31.1b	internal_fragment_presence	ENSG00000182057.5	OGFRP1	39	0.0502170459410003	0.176809445086707	0.284017892349439	0.778646284227185	26	0.99298179337757
MAGE_TF_0014	1p31.1b::internal_fragment_presence::copy_resolved	1p31.1b	internal_fragment_presence	ENSG00000100207.21	TCF20	39	-0.192298746664024	0.110293438092492	-1.74351937875725	0.0930582765810474	26	0.925675800411174
MAGE_TF_0014	1p31.1b::internal_fragment_presence::copy_resolved	1p31.1b	internal_fragment_presence	ENSG00000235568.7	NFAM1	39	-0.0941645437522155	0.147394497111424	-0.638860646751493	0.528501980964334	26	0.980067332935244
MAGE_TF_0014	1p31.1b::internal_fragment_presence::copy_resolved	1p31.1b	internal_fragment_presence	ENSG00000230107.1	CTA-126B4.7	39	0.103140982728505	0.173261276440261	0.595291601491042	0.556795000066973	26	0.981825847017971
MAGE_TF_0014	1p31.1b::internal_fragment_presence::copy_resolved	1p31.1b	internal_fragment_presence	ENSG00000172250.16	SERHL	39	-0.161318828290201	0.150364943393554	-1.07284866172547	0.293196229403638	26	0.959855279881522
MAGE_TF_0014	1p31.1b::internal_fragment_presence::copy_resolved	1p31.1b	internal_fragment_presence	ENSG00000189306.11	RRP7A	39	-0.0314239617478453	0.163584879140057	-0.192095760396907	0.849159656602871	26	0.995322367153782
MAGE_TF_0014	1p31.1b::internal_fragment_presence::copy_resolved	1p31.1b	internal_fragment_presence	ENSG00000183569.18	SERHL2	39	-0.0733832750142163	0.17741395828729	-0.413627404081619	0.682539007620896	26	0.988876298145943
MAGE_TF_0014	1p31.1b::internal_fragment_presence::copy_resolved	1p31.1b	internal_fragment_presence	ENSG00000202058.1	RN7SKP80	39	0.0669693740068644	0.200419424223402	0.334146125139125	0.740949639349206	26	0.991487634137013
MAGE_TF_0014	1p31.1b::internal_fragment_presence::copy_resolved	1p31.1b	internal_fragment_presence	ENSG00000182841.12	RRP7BP	39	-0.0477285386712585	0.0798991035740412	-0.597360127163745	0.555434241794002	26	0.981786688993036
MAGE_TF_0014	1p31.1b::internal_fragment_presence::copy_resolved	1p31.1b	internal_fragment_presence	ENSG00000100227.18	POLDIP3	39	0.104205504599127	0.125216215783716	0.83220455071985	0.412872343819022	26	0.971950747736891
MAGE_TF_0014	1p31.1b::internal_fragment_presence::copy_resolved	1p31.1b	internal_fragment_presence	ENSG00000270022.3	RNU12	39	0.297133799992506	0.17589766555269	1.68924243001679	0.103131760605943	26	0.927697178724145
MAGE_TF_0014	1p31.1b::internal_fragment_presence::copy_resolved	1p31.1b	internal_fragment_presence	ENSG00000100243.21	CYB5R3	39	0.0672349223602476	0.138409002174162	0.485769865428587	0.631199129665228	26	0.986333687382203
MAGE_TF_0014	1p31.1b::internal_fragment_presence::copy_resolved	1p31.1b	internal_fragment_presence	ENSG00000128274.17	A4GALT	39	-0.227785264197528	0.151882172220665	-1.4997498446795	0.145725210654856	26	0.937638579772032
MAGE_TF_0014	1p31.1b::internal_fragment_presence::copy_resolved	1p31.1b	internal_fragment_presence	ENSG00000242247.11	ARFGAP3	39	-0.0040461361620312	0.199509644913586	-0.0202804038059601	0.983974526723613	26	0.999385783151105
MAGE_TF_0014	1p31.1b::internal_fragment_presence::copy_resolved	1p31.1b	internal_fragment_presence	ENSG00000100266.19	PACSIN2	39	-0.143238691520961	0.1598041817355	-0.896338818955582	0.378296305131654	26	0.968306233349432
MAGE_TF_0014	1p31.1b::internal_fragment_presence::copy_resolved	1p31.1b	internal_fragment_presence	ENSG00000100271.17	TTLL1	39	0.0778396179617681	0.181595733743784	0.428642327421595	0.67171401981396	26	0.988271359479864
MAGE_TF_0014	1p31.1b::internal_fragment_presence::copy_resolved	1p31.1b	internal_fragment_presence	ENSG00000100290.3	BIK	39	0.0810099733169179	0.165115195689905	0.490627001218344	0.627805651856988	26	0.986108039199899
MAGE_TF_0014	1p31.1b::internal_fragment_presence::copy_resolved	1p31.1b	internal_fragment_presence	ENSG00000100294.13	MCAT	39	0.0905781059395653	0.112118575102464	0.807877783469747	0.426490983607185	26	0.972808759755792
MAGE_TF_0014	1p31.1b::internal_fragment_presence::copy_resolved	1p31.1b	internal_fragment_presence	ENSG00000100300.18	TSPO	39	-0.236917046055127	0.136021073038365	-1.74176721858607	0.0933699286213242	26	0.92581888528247
MAGE_TF_0014	1p31.1b::internal_fragment_presence::copy_resolved	1p31.1b	internal_fragment_presence	ENSG00000100304.13	TTLL12	39	0.258690035411069	0.14640633845022	1.76693193853097	0.0889780508421704	26	0.924350022884068
MAGE_TF_0014	1p31.1b::internal_fragment_presence::copy_resolved	1p31.1b	internal_fragment_presence	ENSG00000203527.2	SCUBE1-AS1	39	-0.0794315040367398	0.171648653823053	-0.462756347152149	0.647388815933682	26	0.987056550233443
MAGE_TF_0014	1p31.1b::internal_fragment_presence::copy_resolved	1p31.1b	internal_fragment_presence	ENSG00000159307.19	SCUBE1	39	-0.131617077220642	0.181535742958764	-0.725020181014923	0.47491473799782	26	0.976646640462458
MAGE_TF_0014	1p31.1b::internal_fragment_presence::copy_resolved	1p31.1b	internal_fragment_presence	ENSG00000223843.5	EFCAB6-AS1	39	0.0518336989339996	0.13106640212428	0.395476629356544	0.695717486327864	26	0.989586870315269
MAGE_TF_0014	1p31.1b::internal_fragment_presence::copy_resolved	1p31.1b	internal_fragment_presence	ENSG00000186976.15	EFCAB6	39	0.093198900273714	0.210023669302933	0.443754271044975	0.660891387537204	26	0.987715391178384
MAGE_TF_0014	1p31.1b::internal_fragment_presence::copy_resolved	1p31.1b	internal_fragment_presence	ENSG00000261251.1	EFCAB6-DT	39	0.0292572136869784	0.19869902140801	0.147243874074757	0.884075400862889	26	0.996712565491532
MAGE_TF_0014	1p31.1b::internal_fragment_presence::copy_resolved	1p31.1b	internal_fragment_presence	ENSG00000100344.11	PNPLA3	39	0.00281172636429	0.200773487027456	0.0140044704403899	0.988933325657923	26	0.999467761466642
MAGE_TF_0014	1p31.1b::internal_fragment_presence::copy_resolved	1p31.1b	internal_fragment_presence	ENSG00000100347.15	SAMM50	39	0.151720789402832	0.0978384651417579	1.5507274074977	0.133055332357546	26	0.934952922823712
MAGE_TF_0014	1p31.1b::internal_fragment_presence::copy_resolved	1p31.1b	internal_fragment_presence	ENSG00000188677.15	PARVB	39	0.167089173942773	0.134491290414697	1.24237914163484	0.225186043161378	26	0.950326233398921
MAGE_TF_0014	1p31.1b::internal_fragment_presence::copy_resolved	1p31.1b	internal_fragment_presence	ENSG00000279175.1	CTA-414D7.1	39	0.0263911387856054	0.166251834467396	0.158741940322956	0.875098803899745	26	0.996512038116812
MAGE_TF_0014	1p31.1b::internal_fragment_presence::copy_resolved	1p31.1b	internal_fragment_presence	ENSG00000280434.1	RP4-671O14.6	39	0.0292928460707511	0.142622522737006	0.205387238345003	0.838869185858577	26	0.995041307170378
MAGE_TF_0014	1p31.1b::internal_fragment_presence::copy_resolved	1p31.1b	internal_fragment_presence	ENSG00000138964.17	PARVG	39	-0.0468993690415921	0.0968217293888775	-0.484388879827008	0.632165475519036	26	0.986376680869456
MAGE_TF_0014	1p31.1b::internal_fragment_presence::copy_resolved	1p31.1b	internal_fragment_presence	ENSG00000279933.1	RP4-671O14.5	39	0.0062826310193636	0.133081402255399	0.0472089331258061	0.962707467676639	26	0.998785917168165
MAGE_TF_0014	1p31.1b::internal_fragment_presence::copy_resolved	1p31.1b	internal_fragment_presence	ENSG00000188636.4	RTL6	39	-0.0989144242519966	0.150705917415364	-0.656340679572497	0.5173721719219	26	0.979546078826991
MAGE_TF_0014	1p31.1b::internal_fragment_presence::copy_resolved	1p31.1b	internal_fragment_presence	ENSG00000186654.21	PRR5	39	-0.047980261291342	0.200572046289093	-0.23921709021299	0.812812942569524	26	0.994021873794494
MAGE_TF_0014	1p31.1b::internal_fragment_presence::copy_resolved	1p31.1b	internal_fragment_presence	ENSG00000248405.10	PRR5-ARHGAP8	39	-0.138173795562774	0.167583962984922	-0.824504881622864	0.417153020964919	26	0.972209857721186
MAGE_TF_0014	1p31.1b::internal_fragment_presence::copy_resolved	1p31.1b	internal_fragment_presence	ENSG00000241484.10	ARHGAP8	39	0.0059510546821665	0.193517404600666	0.0307520385282498	0.9757021407291	26	0.999175905753881
MAGE_TF_0014	1p31.1b::internal_fragment_presence::copy_resolved	1p31.1b	internal_fragment_presence	ENSG00000056487.16	PHF21B	39	0.12467165500554	0.171439539198411	0.727204795279191	0.473598188015133	26	0.976518597431693
MAGE_TF_0014	1p31.1b::internal_fragment_presence::copy_resolved	1p31.1b	internal_fragment_presence	ENSG00000226328.7	NUP50-DT	39	0.11473629321328	0.191696175778248	0.598531988170731	0.554664108715004	26	0.981720782729783
MAGE_TF_0014	1p31.1b::internal_fragment_presence::copy_resolved	1p31.1b	internal_fragment_presence	ENSG00000093000.19	NUP50	39	0.324377453864939	0.166381411744154	1.94960152377921	0.062086407986043	26	0.913968723917907
MAGE_TF_0014	1p31.1b::internal_fragment_presence::copy_resolved	1p31.1b	internal_fragment_presence	ENSG00000100364.19	KIAA0930	39	0.0947959857904454	0.123439942782254	0.767952282331047	0.449434457414839	26	0.97453382662379
MAGE_TF_0014	1p31.1b::internal_fragment_presence::copy_resolved	1p31.1b	internal_fragment_presence	ENSG00000100376.12	FAM118A	39	0.370650859690657	0.155191567901069	2.38834406213962	0.0244759010499559	26	0.891481151611806
MAGE_TF_0014	1p31.1b::internal_fragment_presence::copy_resolved	1p31.1b	internal_fragment_presence	ENSG00000077935.17	SMC1B	39	-0.328710560881249	0.170962844030365	-1.92270175865152	0.06553681900112	26	0.915531175218166
MAGE_TF_0014	1p31.1b::internal_fragment_presence::copy_resolved	1p31.1b	internal_fragment_presence	ENSG00000128408.9	RIBC2	39	-0.154091825027648	0.149884518951197	-1.02807031777459	0.313386627693993	26	0.962409697939256
MAGE_TF_0014	1p31.1b::internal_fragment_presence::copy_resolved	1p31.1b	internal_fragment_presence	ENSG00000077942.19	FBLN1	39	0.0312864526546752	0.106022471024324	0.295092656796288	0.770266715569855	26	0.992570161512413
MAGE_TF_0014	1p31.1b::internal_fragment_presence::copy_resolved	1p31.1b	internal_fragment_presence	ENSG00000280383.1	CTA-941F9.10	39	-0.0626450983063032	0.107704957688442	-0.58163616281728	0.56582101682876	26	0.982234813043368
MAGE_TF_0014	1p31.1b::internal_fragment_presence::copy_resolved	1p31.1b	internal_fragment_presence	ENSG00000130638.17	ATXN10	39	0.285964689495303	0.158054062922311	1.80928401464671	0.0819842544774361	26	0.922512849126486
MAGE_TF_0014	1p31.1b::internal_fragment_presence::copy_resolved	1p31.1b	internal_fragment_presence	ENSG00000188064.10	WNT7B	39	0.119378728866043	0.169557871724861	0.704058901256776	0.487654547391163	26	0.977649190909893
MAGE_TF_0014	1p31.1b::internal_fragment_presence::copy_resolved	1p31.1b	internal_fragment_presence	ENSG00000273145.1	CITF22-92A6.1	39	-0.122490602747227	0.210521519827549	-0.581843617923558	0.565683337730136	26	0.982234813043368
MAGE_TF_0014	1p31.1b::internal_fragment_presence::copy_resolved	1p31.1b	internal_fragment_presence	ENSG00000231711.2	LINC00899	39	-0.0665819953093945	0.221227658800702	-0.300965962711635	0.765834180330629	26	0.992367984072888
MAGE_TF_0014	1p31.1b::internal_fragment_presence::copy_resolved	1p31.1b	internal_fragment_presence	ENSG00000241990.5	PRR34-AS1	39	-0.270910924925712	0.158807757025284	-1.7059048625854	0.0999458462931565	26	0.926945738838132
MAGE_TF_0014	1p31.1b::internal_fragment_presence::copy_resolved	1p31.1b	internal_fragment_presence	ENSG00000197182.14	MIRLET7BHG	39	-0.062885061121751	0.169261812033408	-0.371525392327356	0.713256807420034	26	0.990269626304055
MAGE_TF_0014	1p31.1b::internal_fragment_presence::copy_resolved	1p31.1b	internal_fragment_presence	ENSG00000182257.8	PRR34	39	0.143914673907194	0.176403051884612	0.815828708005183	0.422009648719986	26	0.972396537179743
MAGE_TF_0014	1p31.1b::internal_fragment_presence::copy_resolved	1p31.1b	internal_fragment_presence	ENSG00000186951.16	PPARA	39	-0.0194765028569153	0.123425916111022	-0.157799135470027	0.875834233389101	26	0.996574685971729
MAGE_TF_0014	1p31.1b::internal_fragment_presence::copy_resolved	1p31.1b	internal_fragment_presence	ENSG00000280384.1	RP4-695O20.1	39	-0.10300881310674	0.20787800124722	-0.495525320085391	0.624391817902967	26	0.98579277308668
MAGE_TF_0014	1p31.1b::internal_fragment_presence::copy_resolved	1p31.1b	internal_fragment_presence	ENSG00000205643.11	CDPF1	39	-0.246426875349724	0.140692355437756	-1.7515299575658	0.0916446874699668	26	0.925097857884805
MAGE_TF_0014	1p31.1b::internal_fragment_presence::copy_resolved	1p31.1b	internal_fragment_presence	ENSG00000075234.17	TTC38	39	0.0661939034854664	0.162759002060486	0.406698877773081	0.687557704502381	26	0.989037362426125
MAGE_TF_0014	1p31.1b::internal_fragment_presence::copy_resolved	1p31.1b	internal_fragment_presence	ENSG00000277232.2	GTSE1-DT	39	-0.0650465586259278	0.117467626982687	-0.553740296767168	0.584487858496728	26	0.983267325070734
MAGE_TF_0014	1p31.1b::internal_fragment_presence::copy_resolved	1p31.1b	internal_fragment_presence	ENSG00000075218.19	GTSE1	39	0.208956628389395	0.129821895401059	1.60956383931897	0.119569322250308	26	0.931760341973233
MAGE_TF_0014	1p31.1b::internal_fragment_presence::copy_resolved	1p31.1b	internal_fragment_presence	ENSG00000100416.15	TRMU	39	0.113289287661527	0.133470639591707	0.848795570382253	0.403742545003413	26	0.971030420307739
MAGE_TF_0014	1p31.1b::internal_fragment_presence::copy_resolved	1p31.1b	internal_fragment_presence	ENSG00000075275.18	CELSR1	39	0.14705467377693	0.156576228621203	0.939189014014973	0.35627764316168	26	0.966563119665505
MAGE_TF_0014	1p31.1b::internal_fragment_presence::copy_resolved	1p31.1b	internal_fragment_presence	ENSG00000075240.17	GRAMD4	39	-0.0745702371158821	0.20658039620142	-0.360974412321171	0.721035126490368	26	0.990630497649537
MAGE_TF_0014	1p31.1b::internal_fragment_presence::copy_resolved	1p31.1b	internal_fragment_presence	ENSG00000100422.14	CERK	39	0.0533046760930204	0.150389822615673	0.354443373666597	0.72586531009919	26	0.990827490190283
MAGE_TF_0014	1p31.1b::internal_fragment_presence::copy_resolved	1p31.1b	internal_fragment_presence	ENSG00000260708.1	CTA-29F11.1	39	-0.135500151064367	0.137480127387543	-0.985598090714634	0.333414048838458	26	0.964521384657861
MAGE_TF_0014	1p31.1b::internal_fragment_presence::copy_resolved	1p31.1b	internal_fragment_presence	ENSG00000054611.14	TBC1D22A	39	0.0373944916406384	0.126292299705795	0.296094787471214	0.769509848820078	26	0.992544645346281
MAGE_TF_0014	1p31.1b::internal_fragment_presence::copy_resolved	1p31.1b	internal_fragment_presence	ENSG00000280080.2	TBC1D22A-AS1	39	0.0592399350086472	0.196719852803625	0.301138569210823	0.765704037476382	26	0.992367984072888
MAGE_TF_0014	1p31.1b::internal_fragment_presence::copy_resolved	1p31.1b	internal_fragment_presence	ENSG00000278881.2	RP3-477J10.1	39	-0.216676831679982	0.1648547793669	-1.31434971137687	0.200206220453883	26	0.946021318933044
MAGE_TF_0014	1p31.1b::internal_fragment_presence::copy_resolved	1p31.1b	internal_fragment_presence	ENSG00000224271.7	RP11-191L9.4	39	0.149614304993309	0.144977069405046	1.03198599342154	0.311583280417101	26	0.962085271646114
MAGE_TF_0014	1p31.1b::internal_fragment_presence::copy_resolved	1p31.1b	internal_fragment_presence	ENSG00000285707.1	CTA-343C1.1	39	0.0016237031324814	0.165089183082356	0.0098353090261003	0.992227765065014	26	0.999629433399799
MAGE_TF_0014	1p31.1b::internal_fragment_presence::copy_resolved	1p31.1b	internal_fragment_presence	ENSG00000286381.1	RP5-925J7.1	39	-0.242118341758044	0.157414326894708	-1.53809596962539	0.136107575539458	26	0.93579944072707
MAGE_TF_0014	1p31.1b::internal_fragment_presence::copy_resolved	1p31.1b	internal_fragment_presence	ENSG00000280224.1	CTA-722E9.1	39	0.0010982512979852	0.165682476941839	0.0066286508884751	0.994761740314945	26	0.999766295659398
MAGE_TF_0014	1p31.1b::internal_fragment_presence::copy_resolved	1p31.1b	internal_fragment_presence	ENSG00000212939.2	RP1-29C18.10	39	-0.136855829401176	0.16954432336324	-0.807197944976133	0.426875516007514	26	0.972837577565152
MAGE_TF_0014	1p31.1b::internal_fragment_presence::copy_resolved	1p31.1b	internal_fragment_presence	ENSG00000213279.2	RP1-29C18.9	39	-0.0541756463342824	0.190224906816031	-0.284797859760164	0.778055226621558	26	0.992929984763472
MAGE_TF_0014	1p31.1b::internal_fragment_presence::copy_resolved	1p31.1b	internal_fragment_presence	ENSG00000235111.1	RP1-29C18.8	39	-0.227216530534847	0.151195301885908	-1.50280152690395	0.144940153553613	26	0.937392751098902
MAGE_TF_0014	1p31.1b::internal_fragment_presence::copy_resolved	1p31.1b	internal_fragment_presence	ENSG00000188511.12	C22orf34	39	-0.246980709063639	0.181271711294181	-1.36248898021832	0.184730294709461	26	0.944186943808584
MAGE_TF_0014	1p31.1b::internal_fragment_presence::copy_resolved	1p31.1b	internal_fragment_presence	ENSG00000226954.1	RP5-983L19.2	39	-0.100708584301877	0.14359027403197	-0.701360764026778	0.489308494751175	26	0.977762206291445
MAGE_TF_0014	1p31.1b::internal_fragment_presence::copy_resolved	1p31.1b	internal_fragment_presence	ENSG00000279345.1	RP3-522J7.7	39	-0.0081758081165139	0.162202272697352	-0.0504050157901852	0.960184882429914	26	0.998729292369698
MAGE_TF_0014	1p31.1b::internal_fragment_presence::copy_resolved	1p31.1b	internal_fragment_presence	ENSG00000236867.1	RP3-522J7.5	39	-0.0684051231083686	0.175204198546009	-0.390430843986911	0.699398578095602	26	0.989675922736191
MAGE_TF_0014	1p31.1b::internal_fragment_presence::copy_resolved	1p31.1b	internal_fragment_presence	ENSG00000100425.18	BRD1	39	0.259128962023547	0.102716898508315	2.52274908789784	0.0180993945947851	26	0.889022974376494
MAGE_TF_0014	1p31.1b::internal_fragment_presence::copy_resolved	1p31.1b	internal_fragment_presence	ENSG00000100426.7	ZBED4	39	0.0766129861011309	0.131068987016577	0.58452413377881	0.563905927199059	26	0.982208274501092
MAGE_TF_0014	1p31.1b::internal_fragment_presence::copy_resolved	1p31.1b	internal_fragment_presence	ENSG00000273192.1	CITF22-1A6.3	39	-0.167111423437019	0.159118160281733	-1.05023476353128	0.30327451726694	26	0.961323940289072
MAGE_TF_0014	1p31.1b::internal_fragment_presence::copy_resolved	1p31.1b	internal_fragment_presence	ENSG00000184164.15	CRELD2	39	0.200588279901367	0.183746724767231	1.0916563555376	0.284997279271108	26	0.958458082087855
MAGE_TF_0014	1p31.1b::internal_fragment_presence::copy_resolved	1p31.1b	internal_fragment_presence	ENSG00000182858.14	ALG12	39	0.0775528788603575	0.114018428671793	0.680178456796637	0.502403636467182	26	0.97886668648334
MAGE_TF_0014	1p31.1b::internal_fragment_presence::copy_resolved	1p31.1b	internal_fragment_presence	ENSG00000278869.1	CITF22-49E9.3	39	-0.161009446676956	0.196223944698893	-0.820539241141166	0.419368511159508	26	0.972255201222663
MAGE_TF_0014	1p31.1b::internal_fragment_presence::copy_resolved	1p31.1b	internal_fragment_presence	ENSG00000198355.5	PIM3	39	-0.161509400308221	0.142479610390805	-1.13356149602893	0.267323106144896	26	0.956104902962099
MAGE_TF_0014	1p31.1b::internal_fragment_presence::copy_resolved	1p31.1b	internal_fragment_presence	ENSG00000100427.16	MLC1	39	-0.444736324153588	0.203098894800922	-2.18975255670159	0.0377099469830245	26	0.901897456902738
MAGE_TF_0014	1p31.1b::internal_fragment_presence::copy_resolved	1p31.1b	internal_fragment_presence	ENSG00000280395.1	RP5-898I4.1	39	0.234025015196693	0.148610218892307	1.57475722020356	0.127403685087029	26	0.933939088495765
MAGE_TF_0014	1p31.1b::internal_fragment_presence::copy_resolved	1p31.1b	internal_fragment_presence	ENSG00000073150.14	PANX2	39	-0.0894435153267905	0.128795649121178	-0.69446068976008	0.493552723143196	26	0.978039346359188
MAGE_TF_0014	1p31.1b::internal_fragment_presence::copy_resolved	1p31.1b	internal_fragment_presence	ENSG00000170638.10	TRABD	39	0.161971605489945	0.0956759364668024	1.69291894567602	0.102421542379592	26	0.927349965939167
MAGE_TF_0014	1p31.1b::internal_fragment_presence::copy_resolved	1p31.1b	internal_fragment_presence	ENSG00000273188.1	RP3-402G11.25	39	0.0426764327931727	0.165261445985744	0.258235867044599	0.798258098678117	26	0.993626373672553
MAGE_TF_0014	1p31.1b::internal_fragment_presence::copy_resolved	1p31.1b	internal_fragment_presence	ENSG00000273253.2	RP3-402G11.26	39	0.0130067616157671	0.128476007774965	0.101238837048466	0.920137562153144	26	0.997564767685253
MAGE_TF_0014	1p31.1b::internal_fragment_presence::copy_resolved	1p31.1b	internal_fragment_presence	ENSG00000073169.14	SELENOO	39	0.0745177938192698	0.0857588649602444	0.868922342358593	0.392840277301249	26	0.969749335363203
MAGE_TF_0014	1p31.1b::internal_fragment_presence::copy_resolved	1p31.1b	internal_fragment_presence	ENSG00000272836.1	RP3-402G11.27	39	0.136587838997649	0.125106047682168	1.09177646906926	0.284945449982448	26	0.958456070064131
MAGE_TF_0014	1p31.1b::internal_fragment_presence::copy_resolved	1p31.1b	internal_fragment_presence	ENSG00000273137.1	RP3-402G11.28	39	0.0789201954625223	0.134138034865311	0.58835061615273	0.561373587077055	26	0.982060990771503
MAGE_TF_0014	1p31.1b::internal_fragment_presence::copy_resolved	1p31.1b	internal_fragment_presence	ENSG00000128159.12	TUBGCP6	39	-0.126674199188841	0.0957884512057589	-1.32243707455649	0.197538349830415	26	0.945322303627849
MAGE_TF_0014	1p31.1b::internal_fragment_presence::copy_resolved	1p31.1b	internal_fragment_presence	ENSG00000100429.18	HDAC10	39	0.120057258013517	0.0892247938302346	1.34555937716086	0.190062613574607	26	0.944926704085851
MAGE_TF_0014	1p31.1b::internal_fragment_presence::copy_resolved	1p31.1b	internal_fragment_presence	ENSG00000188130.14	MAPK12	39	-0.127162493494997	0.163255224972777	-0.778918368561875	0.443059894045336	26	0.974092527050726
MAGE_TF_0014	1p31.1b::internal_fragment_presence::copy_resolved	1p31.1b	internal_fragment_presence	ENSG00000185386.15	MAPK11	39	-0.205101258055011	0.188527826991133	-1.08790973368964	0.286617345236264	26	0.958502282646813
MAGE_TF_0014	1p31.1b::internal_fragment_presence::copy_resolved	1p31.1b	internal_fragment_presence	ENSG00000196576.16	PLXNB2	39	0.0236239016990919	0.132793468488223	0.177899575694771	0.860180650152174	26	0.995863100375831
MAGE_TF_0014	1p31.1b::internal_fragment_presence::copy_resolved	1p31.1b	internal_fragment_presence	ENSG00000227484.1	XX-C283C717.1	39	0.0522165014430645	0.136073106874536	0.383738584665447	0.704292383235513	26	0.989883726271189
MAGE_TF_0014	1p31.1b::internal_fragment_presence::copy_resolved	1p31.1b	internal_fragment_presence	ENSG00000279182.1	XX-C00717C00720L.1	39	0.0965710832740753	0.189463997799603	0.509706774878776	0.614556418221221	26	0.985247301037066
MAGE_TF_0014	1p31.1b::internal_fragment_presence::copy_resolved	1p31.1b	internal_fragment_presence	ENSG00000205593.12	DENND6B	39	0.0547226161678747	0.130847898869374	0.418215474919505	0.679223767791324	26	0.988683542914463
MAGE_TF_0014	1p31.1b::internal_fragment_presence::copy_resolved	1p31.1b	internal_fragment_presence	ENSG00000100239.16	PPP6R2	39	-0.0268185265775677	0.0700565771895352	-0.382812401825046	0.704970694910832	26	0.989898530964896
MAGE_TF_0014	1p31.1b::internal_fragment_presence::copy_resolved	1p31.1b	internal_fragment_presence	ENSG00000100241.21	SBF1	39	0.0880349046423021	0.112619745201271	0.781700442359981	0.44145141897298	26	0.974052245685947
MAGE_TF_0014	1p31.1b::internal_fragment_presence::copy_resolved	1p31.1b	internal_fragment_presence	ENSG00000128165.9	ADM2	39	-0.207658425782519	0.198212039643439	-1.04765798362235	0.304438200787473	26	0.961366104273422
MAGE_TF_0014	1p31.1b::internal_fragment_presence::copy_resolved	1p31.1b	internal_fragment_presence	ENSG00000100253.13	MIOX	39	0.17227941231198	0.17550728725561	0.98160831385349	0.335339400642069	26	0.964714056522967
MAGE_TF_0014	1p31.1b::internal_fragment_presence::copy_resolved	1p31.1b	internal_fragment_presence	ENSG00000100258.18	LMF2	39	0.0464220865684601	0.0820774992038711	0.56558846235255	0.576522508010127	26	0.982789961368487
MAGE_TF_0014	1p31.1b::internal_fragment_presence::copy_resolved	1p31.1b	internal_fragment_presence	ENSG00000025770.19	NCAPH2	39	0.0606758914146095	0.130549069723547	0.464774598111635	0.645961763885222	26	0.986951779691642
MAGE_TF_0014	1p31.1b::internal_fragment_presence::copy_resolved	1p31.1b	internal_fragment_presence	ENSG00000284194.3	SCO2	39	-0.106746580331243	0.109124654722802	-0.978207725856275	0.336986398873771	26	0.964948147327153
MAGE_TF_0014	1p31.1b::internal_fragment_presence::copy_resolved	1p31.1b	internal_fragment_presence	ENSG00000025708.14	TYMP	39	0.0281664545012838	0.158222792243968	0.17801768065029	0.86008883882712	26	0.995852061528509
MAGE_TF_0014	1p31.1b::internal_fragment_presence::copy_resolved	1p31.1b	internal_fragment_presence	ENSG00000177989.14	ODF3B	39	-0.133348709186429	0.165158868896952	-0.807396599873968	0.426763130080089	26	0.972824985119562
MAGE_TF_0014	1p31.1b::internal_fragment_presence::copy_resolved	1p31.1b	internal_fragment_presence	ENSG00000273272.2	CTA-384D8.34	39	-0.0607059123539849	0.198256656774346	-0.306198608115741	0.761891965542762	26	0.992120899453742
MAGE_TF_0014	1p31.1b::internal_fragment_presence::copy_resolved	1p31.1b	internal_fragment_presence	ENSG00000272666.1	KLHDC7B-DT	39	-0.0979145280904744	0.180295207836241	-0.543078927418906	0.591701365656817	26	0.98360863935411
MAGE_TF_0014	1p31.1b::internal_fragment_presence::copy_resolved	1p31.1b	internal_fragment_presence	ENSG00000130487.9	KLHDC7B	39	-0.163617683072069	0.172949867553223	-0.946041100735265	0.352837516929053	26	0.966179947928041
MAGE_TF_0014	1p31.1b::internal_fragment_presence::copy_resolved	1p31.1b	internal_fragment_presence	ENSG00000217442.4	SYCE3	39	0.320889917062365	0.15890630532703	2.01936553997635	0.0538693090743999	26	0.90915078124755
MAGE_TF_0014	1p31.1b::internal_fragment_presence::copy_resolved	1p31.1b	internal_fragment_presence	ENSG00000205560.13	CPT1B	39	-0.205301360672127	0.128690696796692	-1.59530848602417	0.122728338437971	26	0.932896433985745
MAGE_TF_0014	1p31.1b::internal_fragment_presence::copy_resolved	1p31.1b	internal_fragment_presence	ENSG00000254413.8	CHKB-CPT1B	39	-0.0324466379743488	0.116023484274932	-0.279655779837317	0.781954373208135	26	0.993115726393734
MAGE_TF_0014	1p31.1b::internal_fragment_presence::copy_resolved	1p31.1b	internal_fragment_presence	ENSG00000205559.5	CHKB-DT	39	-0.163738122605184	0.141534735268479	-1.15687588841416	0.25784191765252	26	0.955105301896633
MAGE_TF_0014	1p31.1b::internal_fragment_presence::copy_resolved	1p31.1b	internal_fragment_presence	ENSG00000008735.14	MAPK8IP2	39	0.0682002238969717	0.162553298811201	0.41955607419683	0.67825631497767	26	0.988618903233033
MAGE_TF_0014	1p31.1b::internal_fragment_presence::copy_resolved	1p31.1b	internal_fragment_presence	ENSG00000100288.20	CHKB	39	-0.123730370113374	0.123278957119984	-1.0036617197609	0.32479168505302	26	0.963737491037232
MAGE_TF_0014	1p31.1b::internal_fragment_presence::copy_resolved	1p31.1b	internal_fragment_presence	ENSG00000100299.18	ARSA	39	0.0753937082815741	0.0870645007595646	0.865952341354139	0.394437091587582	26	0.970084301569992
MAGE_TF_0014	1p31.1b::internal_fragment_presence::copy_resolved	1p31.1b	internal_fragment_presence	ENSG00000184319.16	RPL23AP82	39	0.159559311967223	0.133855725695759	1.19202455582577	0.244018492286338	26	0.953828856097814
MAGE_TF_0014	1p31.1b::internal_fragment_presence::copy_resolved	1p31.1b	internal_fragment_presence	ENSG00000079974.18	RABL2B	39	-0.0421343985512036	0.161317759970218	-0.26118883970979	0.796004720283435	26	0.993601665192127
MAGE_TF_0014	1p31.1b::internal_fragment_presence::copy_resolved	1p31.1b	internal_fragment_presence	ENSG00000182378.15	PLCXD1	39	-0.198304226910506	0.162395017540855	-1.22112260532019	0.23299770187633	26	0.951962031619682
MAGE_TF_0014	1p31.1b::internal_fragment_presence::copy_resolved	1p31.1b	internal_fragment_presence	ENSG00000178605.13	GTPBP6	39	-0.0680515048232313	0.0997175449287489	-0.682442642083257	0.500994583136315	26	0.978730563968649
MAGE_TF_0014	1p31.1b::internal_fragment_presence::copy_resolved	1p31.1b	internal_fragment_presence	ENSG00000226179.6	LINC00685	39	0.196013605297588	0.182890476073161	1.07175403282989	0.293678528231049	26	0.959894107670444
MAGE_TF_0014	1p31.1b::internal_fragment_presence::copy_resolved	1p31.1b	internal_fragment_presence	ENSG00000167393.18	PPP2R3B	39	-0.200864173917869	0.119837225822306	-1.67614172090157	0.10569628882208	26	0.92790290879692
MAGE_TF_0014	1p31.1b::internal_fragment_presence::copy_resolved	1p31.1b	internal_fragment_presence	ENSG00000205755.12	CRLF2	39	0.137539679192595	0.176813368661045	0.777880542824006	0.443660827199171	26	0.974092527050726
MAGE_TF_0014	1p31.1b::internal_fragment_presence::copy_resolved	1p31.1b	internal_fragment_presence	ENSG00000198223.17	CSF2RA	39	0.189429466169102	0.194485891034091	0.9740010710386	0.339031402869343	26	0.964985321592768
MAGE_TF_0014	1p31.1b::internal_fragment_presence::copy_resolved	1p31.1b	internal_fragment_presence	ENSG00000185291.12	IL3RA	39	-0.120685528702064	0.152356770907323	-0.792124485071132	0.435456248401623	26	0.973569857467215
MAGE_TF_0014	1p31.1b::internal_fragment_presence::copy_resolved	1p31.1b	internal_fragment_presence	ENSG00000169100.14	SLC25A6	39	0.139096406190484	0.086205032917723	1.61355319385171	0.118697441154256	26	0.931613137251964
MAGE_TF_0014	1p31.1b::internal_fragment_presence::copy_resolved	1p31.1b	internal_fragment_presence	ENSG00000236871.7	LINC00106	39	0.133775795669882	0.11115822885644	1.20347181712163	0.239637459660645	26	0.952951253507312
MAGE_TF_0014	1p31.1b::internal_fragment_presence::copy_resolved	1p31.1b	internal_fragment_presence	ENSG00000236017.8	ASMTL-AS1	39	0.149327104289086	0.128235210924256	1.16447817423007	0.254804304300763	26	0.954733743541459
MAGE_TF_0014	1p31.1b::internal_fragment_presence::copy_resolved	1p31.1b	internal_fragment_presence	ENSG00000169093.16	ASMTL	39	0.305710196981892	0.137538146611567	2.222730235309	0.0351400418935412	26	0.899976187918427
MAGE_TF_0014	1p31.1b::internal_fragment_presence::copy_resolved	1p31.1b	internal_fragment_presence	ENSG00000182162.11	P2RY8	39	0.363045487211492	0.136323304729191	2.66312123178563	0.0131097448555735	26	0.884947500762876
MAGE_TF_0014	1p31.1b::internal_fragment_presence::copy_resolved	1p31.1b	internal_fragment_presence	ENSG00000197976.12	AKAP17A	39	0.0344331215342532	0.135736397089607	0.253676407157926	0.80174085875494	26	0.993687188536766
MAGE_TF_0014	1p31.1b::internal_fragment_presence::copy_resolved	1p31.1b	internal_fragment_presence	ENSG00000196433.13	ASMT	39	-0.0090260495488127	0.192867201668832	-0.046799297499588	0.963030811600687	26	0.998789804950653
MAGE_TF_0014	1p31.1b::internal_fragment_presence::copy_resolved	1p31.1b	internal_fragment_presence	ENSG00000223511.7	RP13-297E16.4	39	0.104560402685477	0.214970457977582	0.486394287239137	0.630762408834323	26	0.986267832587519
MAGE_TF_0014	1p31.1b::internal_fragment_presence::copy_resolved	1p31.1b	internal_fragment_presence	ENSG00000214717.12	ZBED1	39	0.0687242316953436	0.107673144837542	0.63826715379248	0.528882121314972	26	0.980093710239614
MAGE_TF_0014	1p31.1b::internal_fragment_presence::copy_resolved	1p31.1b	internal_fragment_presence	ENSG00000169084.15	DHRSX	39	0.0841240565894306	0.122289596696072	0.687908529116384	0.497602191947658	26	0.978319870825383
MAGE_TF_0014	1p31.1b::internal_fragment_presence::copy_resolved	1p31.1b	internal_fragment_presence	ENSG00000223773.7	CD99P1	39	0.0877758051244524	0.170593226912479	0.514532767291427	0.611225937573154	26	0.984964417787993
MAGE_TF_0014	1p31.1b::internal_fragment_presence::copy_resolved	1p31.1b	internal_fragment_presence	ENSG00000230542.6	LINC00102	39	0.098345803803731	0.166410267264133	0.590983990474773	0.559634226440462	26	0.981831755124236
MAGE_TF_0014	1p31.1b::internal_fragment_presence::copy_resolved	1p31.1b	internal_fragment_presence	ENSG00000002586.20	CD99	39	0.12265195449905	0.17108900026734	0.716889772617736	0.479833142027454	26	0.9770619597038
MAGE_TF_0014	1p31.1b::internal_fragment_presence::copy_resolved	1p31.1b	internal_fragment_presence	ENSG00000006756.16	ARSD	39	0.0659341756270575	0.137568034319886	0.479284129870906	0.635743294364272	26	0.986556245136405
MAGE_TF_0014	1p31.1b::internal_fragment_presence::copy_resolved	1p31.1b	internal_fragment_presence	ENSG00000183943.6	PRKX	39	0.155134275123318	0.151057758067593	1.02698647926378	0.313887067289927	26	0.962499414006488
MAGE_TF_0014	1p31.1b::internal_fragment_presence::copy_resolved	1p31.1b	internal_fragment_presence	ENSG00000286431.1	RP11-23N11.1	39	-0.122823516572284	0.104736996872261	-1.17268510879762	0.25155475327961	26	0.954733743541459
MAGE_TF_0014	1p31.1b::internal_fragment_presence::copy_resolved	1p31.1b	internal_fragment_presence	ENSG00000285756.2	RP11-706O15.1	39	-0.20006319997014	0.127099747990498	-1.5740644897667	0.127563800513057	26	0.933939088495765
MAGE_TF_0014	1p31.1b::internal_fragment_presence::copy_resolved	1p31.1b	internal_fragment_presence	ENSG00000101846.8	STS	39	0.280869222584751	0.153856491979086	1.82552727526721	0.0794298905632263	26	0.922225981382907
MAGE_TF_0014	1p31.1b::internal_fragment_presence::copy_resolved	1p31.1b	internal_fragment_presence	ENSG00000130021.15	PUDP	39	-0.0322688623175906	0.104765000948624	-0.308011855346759	0.760527404413257	26	0.992044018157804
MAGE_TF_0014	1p31.1b::internal_fragment_presence::copy_resolved	1p31.1b	internal_fragment_presence	ENSG00000006757.12	PNPLA4	39	-0.0527106618674761	0.081655816611945	-0.645522438627665	0.524245138415253	26	0.979828380301416
MAGE_TF_0014	1p31.1b::internal_fragment_presence::copy_resolved	1p31.1b	internal_fragment_presence	ENSG00000285679.2	RP11-692P14.1	39	-0.230356484670802	0.149782929548194	-1.53793550016448	0.136146716218766	26	0.935799563270361
MAGE_TF_0014	1p31.1b::internal_fragment_presence::copy_resolved	1p31.1b	internal_fragment_presence	ENSG00000011201.12	ANOS1	39	-0.143367675510187	0.122496480266422	-1.17038199953477	0.252463570713007	26	0.954733743541459
MAGE_TF_0014	1p31.1b::internal_fragment_presence::copy_resolved	1p31.1b	internal_fragment_presence	ENSG00000101849.18	TBL1X	39	-0.178169354404428	0.179674672196952	-0.991621981138919	0.330521423735657	26	0.964400422767428
MAGE_TF_0014	1p31.1b::internal_fragment_presence::copy_resolved	1p31.1b	internal_fragment_presence	ENSG00000047644.19	WWC3	39	-0.0580872388646417	0.188404468782326	-0.308311364587393	0.760302084165517	26	0.992019269547719
MAGE_TF_0014	1p31.1b::internal_fragment_presence::copy_resolved	1p31.1b	internal_fragment_presence	ENSG00000073464.13	CLCN4	39	0.113711138420662	0.149619005316071	0.760004640990938	0.45408863649209	26	0.974860193639627
MAGE_TF_0014	1p31.1b::internal_fragment_presence::copy_resolved	1p31.1b	internal_fragment_presence	ENSG00000101871.16	MID1	39	0.0034802253269866	0.1844608347452	0.0188670149508646	0.985091236738154	26	0.999385783151105
MAGE_TF_0014	1p31.1b::internal_fragment_presence::copy_resolved	1p31.1b	internal_fragment_presence	ENSG00000234129.8	RP11-120D5.1	39	-0.108927090546769	0.173962549333351	-0.626152530899285	0.536673776891033	26	0.980713920112685
MAGE_TF_0014	1p31.1b::internal_fragment_presence::copy_resolved	1p31.1b	internal_fragment_presence	ENSG00000004961.15	HCCS	39	0.111743825809432	0.09854375850944	1.13395132781269	0.267162514678053	26	0.956077936070822
MAGE_TF_0014	1p31.1b::internal_fragment_presence::copy_resolved	1p31.1b	internal_fragment_presence	ENSG00000047648.23	ARHGAP6	39	0.0218807596231966	0.177370186534303	0.123362105271085	0.902769065328853	26	0.997079861947371
MAGE_TF_0014	1p31.1b::internal_fragment_presence::copy_resolved	1p31.1b	internal_fragment_presence	ENSG00000282840.1	GS1-590J6.3	39	-0.173434102586817	0.192275221116366	-0.902009637954616	0.37533236781726	26	0.967997971848693
MAGE_TF_0014	1p31.1b::internal_fragment_presence::copy_resolved	1p31.1b	internal_fragment_presence	ENSG00000005302.19	MSL3	39	-0.159825188873866	0.161801219974449	-0.987787291709573	0.332360817305835	26	0.964471535349078
MAGE_TF_0014	1p31.1b::internal_fragment_presence::copy_resolved	1p31.1b	internal_fragment_presence	ENSG00000101911.13	PRPS2	39	0.0992170469217171	0.11972046063923	0.828739268057956	0.414795469858217	26	0.972049056820405
MAGE_TF_0014	1p31.1b::internal_fragment_presence::copy_resolved	1p31.1b	internal_fragment_presence	ENSG00000196664.5	TLR7	39	-0.235646144332032	0.125221640796686	-1.88183242794778	0.07109903534585	26	0.918373910840241
MAGE_TF_0014	1p31.1b::internal_fragment_presence::copy_resolved	1p31.1b	internal_fragment_presence	ENSG00000205542.11	TMSB4X	39	-0.212319166132164	0.139177753480733	-1.52552517067001	0.139201724725887	26	0.936023376900906
MAGE_TF_0014	1p31.1b::internal_fragment_presence::copy_resolved	1p31.1b	internal_fragment_presence	ENSG00000187268.12	FAM9C	39	-0.0455644607146905	0.171571992406724	-0.265570505276156	0.792664444730046	26	0.993519257147241
MAGE_TF_0014	1p31.1b::internal_fragment_presence::copy_resolved	1p31.1b	internal_fragment_presence	ENSG00000235385.2	LINC02154	39	-0.0890144345773716	0.0982850694821078	-0.90567606093595	0.373424162007865	26	0.967869655879165
MAGE_TF_0014	1p31.1b::internal_fragment_presence::copy_resolved	1p31.1b	internal_fragment_presence	ENSG00000226985.7	LINC01203	39	0.130778390847514	0.178652695696064	0.732025846786006	0.470700328548907	26	0.976196514028128
MAGE_TF_0014	1p31.1b::internal_fragment_presence::copy_resolved	1p31.1b	internal_fragment_presence	ENSG00000176896.8	TCEANC	39	0.107793585310802	0.189888339333113	0.56766827120282	0.575129891732719	26	0.982676303836317
MAGE_TF_0014	1p31.1b::internal_fragment_presence::copy_resolved	1p31.1b	internal_fragment_presence	ENSG00000123595.8	RAB9A	39	-0.102912598722381	0.152157217799588	-0.676356995814227	0.504786841449622	26	0.979034781152144
MAGE_TF_0014	1p31.1b::internal_fragment_presence::copy_resolved	1p31.1b	internal_fragment_presence	ENSG00000196459.15	TRAPPC2	39	-0.0178876874960356	0.106870085705281	-0.16737787172142	0.868367791657636	26	0.996250337660365
MAGE_TF_0014	1p31.1b::internal_fragment_presence::copy_resolved	1p31.1b	internal_fragment_presence	ENSG00000046651.16	OFD1	39	-0.0950307763271117	0.130912097329265	-0.72591287028344	0.474376505178906	26	0.976565748230893
MAGE_TF_0014	1p31.1b::internal_fragment_presence::copy_resolved	1p31.1b	internal_fragment_presence	ENSG00000046653.15	GPM6B	39	0.152964259901028	0.15560188342126	0.983048897209739	0.334643343852409	26	0.964711376286867
MAGE_TF_0014	1p31.1b::internal_fragment_presence::copy_resolved	1p31.1b	internal_fragment_presence	ENSG00000212663.2	RP1-122K4.3	39	0.0541435248522763	0.156324201101422	0.346354079987579	0.731863956795779	26	0.991216356645404
MAGE_TF_0014	1p31.1b::internal_fragment_presence::copy_resolved	1p31.1b	internal_fragment_presence	ENSG00000046647.14	GEMIN8	39	-0.180471318488748	0.124270638839414	-1.45224423221931	0.15839570738025	26	0.939745575197864
MAGE_TF_0014	1p31.1b::internal_fragment_presence::copy_resolved	1p31.1b	internal_fragment_presence	ENSG00000181544.15	FANCB	39	0.0186532784361825	0.182408123904153	0.102261226292662	0.919333948529572	26	0.997564767685253
MAGE_TF_0014	1p31.1b::internal_fragment_presence::copy_resolved	1p31.1b	internal_fragment_presence	ENSG00000130150.12	MOSPD2	39	-0.0631838273509066	0.137805745262811	-0.458499224618017	0.650403413303087	26	0.987199064662077
MAGE_TF_0014	1p31.1b::internal_fragment_presence::copy_resolved	1p31.1b	internal_fragment_presence	ENSG00000102048.16	ASB9	39	-0.376599030271036	0.21733022597404	-1.73284239954741	0.094971146771397	26	0.925889242364575
MAGE_TF_0014	1p31.1b::internal_fragment_presence::copy_resolved	1p31.1b	internal_fragment_presence	ENSG00000165195.16	PIGA	39	0.0288952507715945	0.114812401868081	0.251673602341279	0.803272032505468	26	0.993725583370102
MAGE_TF_0014	1p31.1b::internal_fragment_presence::copy_resolved	1p31.1b	internal_fragment_presence	ENSG00000087842.11	PIR	39	-0.0342475486304728	0.145655128272393	-0.23512765418342	0.815951698308836	26	0.994190228691277
MAGE_TF_0014	1p31.1b::internal_fragment_presence::copy_resolved	1p31.1b	internal_fragment_presence	ENSG00000186312.10	CA5BP1	39	-0.0135680209380217	0.104359061711568	-0.130012868221464	0.897556905151881	26	0.997026823714659
MAGE_TF_0014	1p31.1b::internal_fragment_presence::copy_resolved	1p31.1b	internal_fragment_presence	ENSG00000147003.7	CLTRN	39	0.173796326673274	0.180801612007345	0.961254298253785	0.345279427401968	26	0.965641745080069
MAGE_TF_0014	1p31.1b::internal_fragment_presence::copy_resolved	1p31.1b	internal_fragment_presence	ENSG00000169239.13	CA5B	39	0.172919681190786	0.181017088652423	0.955267165537142	0.348240773637074	26	0.965800539459769
MAGE_TF_0014	1p31.1b::internal_fragment_presence::copy_resolved	1p31.1b	internal_fragment_presence	ENSG00000279413.1	ENSG00000279413	39	0.167614673453344	0.12565493759892	1.3339282694036	0.193795086090096	26	0.945278502628676
MAGE_TF_0014	1p31.1b::internal_fragment_presence::copy_resolved	1p31.1b	internal_fragment_presence	ENSG00000169249.13	ZRSR2	39	-0.121492663155836	0.0965829174878685	-1.25791047025574	0.219604702379628	26	0.949201026145471
MAGE_TF_0014	1p31.1b::internal_fragment_presence::copy_resolved	1p31.1b	internal_fragment_presence	ENSG00000182287.15	AP1S2	39	-0.293071323291524	0.113818765981036	-2.57489457705378	0.0160692564597398	26	0.889022974376494
MAGE_TF_0014	1p31.1b::internal_fragment_presence::copy_resolved	1p31.1b	internal_fragment_presence	ENSG00000126010.6	GRPR	39	-0.0340053789882718	0.198889980715107	-0.170975827268954	0.865566422623984	26	0.996148863347853
MAGE_TF_0014	1p31.1b::internal_fragment_presence::copy_resolved	1p31.1b	internal_fragment_presence	ENSG00000235071.1	RP11-759L5.2	39	-0.0787337204202545	0.143395633227711	-0.549066374254409	0.587644913876185	26	0.983419158154852
MAGE_TF_0014	1p31.1b::internal_fragment_presence::copy_resolved	1p31.1b	internal_fragment_presence	ENSG00000047230.15	CTPS2	39	-0.312135013177225	0.142402687904836	-2.19191798813388	0.0375361423922032	26	0.901897456902738
MAGE_TF_0014	1p31.1b::internal_fragment_presence::copy_resolved	1p31.1b	internal_fragment_presence	ENSG00000169895.6	SYAP1	39	-0.075721533658704	0.123977059690461	-0.610770523577193	0.546654264441203	26	0.981324905487871
MAGE_TF_0014	1p31.1b::internal_fragment_presence::copy_resolved	1p31.1b	internal_fragment_presence	ENSG00000086712.13	TXLNG	39	-0.0207996885415178	0.0923667114021595	-0.225185981245528	0.823595156383189	26	0.994398049697409
MAGE_TF_0014	1p31.1b::internal_fragment_presence::copy_resolved	1p31.1b	internal_fragment_presence	ENSG00000102054.18	RBBP7	39	0.0600426932620369	0.0847014860289416	0.708874142320489	0.484710775449331	26	0.977316144661609
MAGE_TF_0014	1p31.1b::internal_fragment_presence::copy_resolved	1p31.1b	internal_fragment_presence	ENSG00000047634.15	SCML1	39	0.0110667708655446	0.171536606372861	0.0645155054629521	0.949053244808084	26	0.998501228109785
MAGE_TF_0014	1p31.1b::internal_fragment_presence::copy_resolved	1p31.1b	internal_fragment_presence	ENSG00000102098.19	SCML2	39	0.0980491117895413	0.211396822374049	0.463815447594815	0.646639782384283	26	0.986971943890892
MAGE_TF_0014	1p31.1b::internal_fragment_presence::copy_resolved	1p31.1b	internal_fragment_presence	ENSG00000008086.13	CDKL5	39	-0.0016660673906158	0.172119591186062	-0.0096797080398294	0.992350722857142	26	0.999630040580293
MAGE_TF_0014	1p31.1b::internal_fragment_presence::copy_resolved	1p31.1b	internal_fragment_presence	ENSG00000086717.18	PPEF1	39	-0.178946831885812	0.196132826760208	-0.912375734555605	0.369953739830599	26	0.967496963801726
MAGE_TF_0014	1p31.1b::internal_fragment_presence::copy_resolved	1p31.1b	internal_fragment_presence	ENSG00000237836.6	PHKA2-AS1	39	0.0554326777633454	0.127207853073348	0.435764588616889	0.666604151129779	26	0.987940649804878
MAGE_TF_0014	1p31.1b::internal_fragment_presence::copy_resolved	1p31.1b	internal_fragment_presence	ENSG00000044446.12	PHKA2	39	-0.1472091418362	0.159048861659711	-0.925559229409371	0.363186858270275	26	0.967087859092794
MAGE_TF_0014	1p31.1b::internal_fragment_presence::copy_resolved	1p31.1b	internal_fragment_presence	ENSG00000286724.1	RP11-421K1.1	39	-0.110205016580003	0.16377588780596	-0.672901353528746	0.506947328220712	26	0.979034781152144
MAGE_TF_0014	1p31.1b::internal_fragment_presence::copy_resolved	1p31.1b	internal_fragment_presence	ENSG00000173698.18	ADGRG2	39	-0.124615505607952	0.170033953797222	-0.732886007912074	0.470184390140015	26	0.976157235279866
MAGE_TF_0014	1p31.1b::internal_fragment_presence::copy_resolved	1p31.1b	internal_fragment_presence	ENSG00000131828.14	PDHA1	39	0.225679309917686	0.107298517912789	2.10328450297064	0.0452691923264413	26	0.904449022825002
MAGE_TF_0014	1p31.1b::internal_fragment_presence::copy_resolved	1p31.1b	internal_fragment_presence	ENSG00000180815.15	MAP3K15	39	0.0452837373759944	0.231034992003176	0.196003804373373	0.846131075191293	26	0.995204204138736
MAGE_TF_0014	1p31.1b::internal_fragment_presence::copy_resolved	1p31.1b	internal_fragment_presence	ENSG00000147010.18	SH3KBP1	39	0.134074802209492	0.126877701134255	1.05672471215113	0.300357511314841	26	0.960904164291214
MAGE_TF_0014	1p31.1b::internal_fragment_presence::copy_resolved	1p31.1b	internal_fragment_presence	ENSG00000173681.16	BCLAF3	39	-0.0882204936682131	0.140360803075737	-0.62852656678382	0.535142086099001	26	0.980609096056538
MAGE_TF_0014	1p31.1b::internal_fragment_presence::copy_resolved	1p31.1b	internal_fragment_presence	ENSG00000184368.16	MAP7D2	39	-0.213679580584424	0.152031260722583	-1.40549765600072	0.171710816836237	26	0.942268635397424
MAGE_TF_0014	1p31.1b::internal_fragment_presence::copy_resolved	1p31.1b	internal_fragment_presence	ENSG00000173674.11	EIF1AX	39	-0.0026135919045593	0.0543637005862545	-0.0480760484730529	0.962023035808643	26	0.998769379328019
MAGE_TF_0014	1p31.1b::internal_fragment_presence::copy_resolved	1p31.1b	internal_fragment_presence	ENSG00000177189.14	RPS6KA3	39	-0.212586760863078	0.149781665195569	-1.41931097231096	0.167686942558604	26	0.941046577850662
MAGE_TF_0014	1p31.1b::internal_fragment_presence::copy_resolved	1p31.1b	internal_fragment_presence	ENSG00000149970.16	CNKSR2	39	-0.439204459553214	0.198584155378359	-2.21167926875336	0.0359830634245577	26	0.901177584964428
MAGE_TF_0014	1p31.1b::internal_fragment_presence::copy_resolved	1p31.1b	internal_fragment_presence	ENSG00000012174.12	MBTPS2	39	-0.108008633253335	0.114955392797511	-0.939569955135446	0.356085803971623	26	0.966544532375251
MAGE_TF_0014	1p31.1b::internal_fragment_presence::copy_resolved	1p31.1b	internal_fragment_presence	ENSG00000230797.3	YY2	39	-0.29591907290305	0.160640571595818	-1.84211914812903	0.076891700503471	26	0.921128675737062
MAGE_TF_0014	1p31.1b::internal_fragment_presence::copy_resolved	1p31.1b	internal_fragment_presence	ENSG00000102172.16	SMS	39	-0.084459681364206	0.15785830858863	-0.535034754390426	0.597172573322022	26	0.984109735908914
MAGE_TF_0014	1p31.1b::internal_fragment_presence::copy_resolved	1p31.1b	internal_fragment_presence	ENSG00000102174.10	PHEX	39	0.189485741096995	0.16334384617525	1.16004211688329	0.256573585236952	26	0.954904185316479
MAGE_TF_0014	1p31.1b::internal_fragment_presence::copy_resolved	1p31.1b	internal_fragment_presence	ENSG00000174028.6	FAM3C2P	39	0.226162894943474	0.187286016516875	1.20758025158326	0.238079497560822	26	0.952586655673094
MAGE_TF_0014	1p31.1b::internal_fragment_presence::copy_resolved	1p31.1b	internal_fragment_presence	ENSG00000123131.13	PRDX4	39	-0.048034808134633	0.160364452343284	-0.299535261292244	0.766913177932187	26	0.992399778787901
MAGE_TF_0014	1p31.1b::internal_fragment_presence::copy_resolved	1p31.1b	internal_fragment_presence	ENSG00000123130.17	ACOT9	39	-0.111631982426094	0.136230723845074	-0.819433232646147	0.419987710530658	26	0.972255201222663
MAGE_TF_0014	1p31.1b::internal_fragment_presence::copy_resolved	1p31.1b	internal_fragment_presence	ENSG00000233785.1	RP13-314C10.5	39	0.142878803259687	0.24881239891786	0.57424309994638	0.570738566437256	26	0.982404362898302
MAGE_TF_0014	1p31.1b::internal_fragment_presence::copy_resolved	1p31.1b	internal_fragment_presence	ENSG00000130066.17	SAT1	39	-0.141038005286183	0.176556999318941	-0.79882420878373	0.431629416656867	26	0.973354517411649
MAGE_TF_0014	1p31.1b::internal_fragment_presence::copy_resolved	1p31.1b	internal_fragment_presence	ENSG00000184831.14	APOO	39	-0.0892711838495272	0.139107600963891	-0.641741955370935	0.526658558743769	26	0.979949272153917
MAGE_TF_0014	1p31.1b::internal_fragment_presence::copy_resolved	1p31.1b	internal_fragment_presence	ENSG00000174010.9	KLHL15	39	0.168142366350583	0.102961297590489	1.63306378498978	0.114509043536141	26	0.930330078380486
MAGE_TF_0014	1p31.1b::internal_fragment_presence::copy_resolved	1p31.1b	internal_fragment_presence	ENSG00000130741.11	EIF2S3	39	0.126899653528301	0.106985813663598	1.18613533124419	0.246295451741034	26	0.954197168899169
MAGE_TF_0014	1p31.1b::internal_fragment_presence::copy_resolved	1p31.1b	internal_fragment_presence	ENSG00000005889.16	ZFX	39	0.159855770593782	0.0858730984762028	1.86153490942313	0.0740106364721218	26	0.92009421001884
MAGE_TF_0014	1p31.1b::internal_fragment_presence::copy_resolved	1p31.1b	internal_fragment_presence	ENSG00000225071.1	RPS26P58	39	0.257953955681997	0.171353562148218	1.50539009780766	0.144276924649246	26	0.937131558562278
MAGE_TF_0014	1p31.1b::internal_fragment_presence::copy_resolved	1p31.1b	internal_fragment_presence	ENSG00000067992.16	PDK3	39	0.0582762874559978	0.142186791258843	0.409857251437013	0.685268103210114	26	0.989000885840572
MAGE_TF_0014	1p31.1b::internal_fragment_presence::copy_resolved	1p31.1b	internal_fragment_presence	ENSG00000101868.13	POLA1	39	-0.0663654554751633	0.108500640896662	-0.611659571102176	0.546074773252294	26	0.981324905487871
MAGE_TF_0014	1p31.1b::internal_fragment_presence::copy_resolved	1p31.1b	internal_fragment_presence	ENSG00000232472.1	EEF1B2P3	39	0.031766647050575	0.179671452035002	0.176804087075483	0.861032346024655	26	0.995936440576246
MAGE_TF_0014	1p31.1b::internal_fragment_presence::copy_resolved	1p31.1b	internal_fragment_presence	ENSG00000259849.2	VENTXP1	39	0.0750895781835687	0.176688836278255	0.424982017909244	0.674346391298264	26	0.988471348333962
MAGE_TF_0014	1p31.1b::internal_fragment_presence::copy_resolved	1p31.1b	internal_fragment_presence	ENSG00000228933.8	RP11-268G12.1	39	0.0272090252745364	0.127291567174314	0.21375355711723	0.832406651981153	26	0.994817042916072
MAGE_TF_0014	1p31.1b::internal_fragment_presence::copy_resolved	1p31.1b	internal_fragment_presence	ENSG00000120280.6	TASL	39	-0.0724676878846027	0.164054734402718	-0.441728720286185	0.662337731916103	26	0.987743714638788
MAGE_TF_0014	1p31.1b::internal_fragment_presence::copy_resolved	1p31.1b	internal_fragment_presence	ENSG00000198814.13	GK	39	-0.326696616015677	0.186371639522106	-1.75293095480296	0.0913993454382341	26	0.924984130854933
MAGE_TF_0014	1p31.1b::internal_fragment_presence::copy_resolved	1p31.1b	internal_fragment_presence	ENSG00000157625.15	TAB3	39	-0.0384012747700655	0.105965587813364	-0.362393825792779	0.719986914114667	26	0.990540364858866
MAGE_TF_0014	1p31.1b::internal_fragment_presence::copy_resolved	1p31.1b	internal_fragment_presence	ENSG00000198947.18	DMD	39	-0.455995711800052	0.194636580942437	-2.34280580552795	0.027066446546497	26	0.892915425908946
MAGE_TF_0014	1p31.1b::internal_fragment_presence::copy_resolved	1p31.1b	internal_fragment_presence	ENSG00000233928.6	RP11-305F18.1	39	-0.0552048813289001	0.123829601327756	-0.445813284844405	0.659422521548896	26	0.987614138842812
MAGE_TF_0014	1p31.1b::internal_fragment_presence::copy_resolved	1p31.1b	internal_fragment_presence	ENSG00000271519.1	RP11-307A17.2	39	0.0304489114325546	0.107718646203296	0.282670758552691	0.779667458365168	26	0.993035841647744
MAGE_TF_0014	1p31.1b::internal_fragment_presence::copy_resolved	1p31.1b	internal_fragment_presence	ENSG00000165168.8	CYBB	39	-0.0342376181321938	0.130639440028506	-0.262077196019234	0.795327177353871	26	0.993556993804375
MAGE_TF_0014	1p31.1b::internal_fragment_presence::copy_resolved	1p31.1b	internal_fragment_presence	ENSG00000165169.11	DYNLT3	39	-0.116266924230272	0.124536519111455	-0.933597028886104	0.359101660406987	26	0.966811155242376
MAGE_TF_0014	1p31.1b::internal_fragment_presence::copy_resolved	1p31.1b	internal_fragment_presence	ENSG00000101955.15	SRPX	39	-0.130335278566905	0.201582321550359	-0.6465610553768	0.523583148478742	26	0.979708494207293
MAGE_TF_0014	1p31.1b::internal_fragment_presence::copy_resolved	1p31.1b	internal_fragment_presence	ENSG00000156313.15	RPGR	39	-0.171105265354788	0.220143238759027	-0.777245153288957	0.444028980459523	26	0.974092527050726
MAGE_TF_0014	1p31.1b::internal_fragment_presence::copy_resolved	1p31.1b	internal_fragment_presence	ENSG00000156298.13	TSPAN7	39	0.411425258354356	0.168489926954211	2.4418389027266	0.0217240756386934	26	0.889708954991643
MAGE_TF_0014	1p31.1b::internal_fragment_presence::copy_resolved	1p31.1b	internal_fragment_presence	ENSG00000165175.16	MID1IP1	39	-0.0882456768171259	0.10835816339838	-0.814388819905428	0.42281903174829	26	0.972495717169067
MAGE_TF_0014	1p31.1b::internal_fragment_presence::copy_resolved	1p31.1b	internal_fragment_presence	ENSG00000261435.1	RP13-126P21.2	39	0.117376553074604	0.174733283782765	0.671746965051781	0.50767020292297	26	0.979034781152144
MAGE_TF_0014	1p31.1b::internal_fragment_presence::copy_resolved	1p31.1b	internal_fragment_presence	ENSG00000183337.18	BCOR	39	0.0547537314747895	0.151791603827274	0.360716469779808	0.721225672267636	26	0.990654406122965
MAGE_TF_0014	1p31.1b::internal_fragment_presence::copy_resolved	1p31.1b	internal_fragment_presence	ENSG00000236393.2	RP11-320G24.1	39	-0.266881391916375	0.156358107087829	-1.7068599568455	0.0997657729804095	26	0.926945738838132
MAGE_TF_0014	1p31.1b::internal_fragment_presence::copy_resolved	1p31.1b	internal_fragment_presence	ENSG00000182220.15	ATP6AP2	39	-0.036703620654738	0.127066373741044	-0.288853923930642	0.774983748656964	26	0.992787063113456
MAGE_TF_0014	1p31.1b::internal_fragment_presence::copy_resolved	1p31.1b	internal_fragment_presence	ENSG00000185753.13	CXorf38	39	-0.042876836114043	0.0948670698049192	-0.451967539444542	0.655040478733797	26	0.987355427671132
MAGE_TF_0014	1p31.1b::internal_fragment_presence::copy_resolved	1p31.1b	internal_fragment_presence	ENSG00000234636.2	MED14OS	39	-0.441145504232985	0.144571769128811	-3.05139452115256	0.0051932040548007	26	0.878374679303193
MAGE_TF_0014	1p31.1b::internal_fragment_presence::copy_resolved	1p31.1b	internal_fragment_presence	ENSG00000180182.11	MED14	39	-0.0940636669477672	0.137139338100542	-0.685898504766049	0.498848202455239	26	0.978464227570514
MAGE_TF_0014	1p31.1b::internal_fragment_presence::copy_resolved	1p31.1b	internal_fragment_presence	ENSG00000216866.5	RPS2P55	39	0.101216203889605	0.17877300228443	0.566171639991642	0.576131849101231	26	0.982758182517124
MAGE_TF_0014	1p31.1b::internal_fragment_presence::copy_resolved	1p31.1b	internal_fragment_presence	ENSG00000287549.1	RP11-185O17.4	39	0.235346776257713	0.174502638087667	1.34867173835778	0.189073406745622	26	0.944926704085851
MAGE_TF_0014	1p31.1b::internal_fragment_presence::copy_resolved	1p31.1b	internal_fragment_presence	ENSG00000124486.14	USP9X	39	0.209362770147595	0.10555957044591	1.98336133107776	0.057981906578929	26	0.912210766983859
MAGE_TF_0014	1p31.1b::internal_fragment_presence::copy_resolved	1p31.1b	internal_fragment_presence	ENSG00000215301.11	DDX3X	39	-0.0031133478263414	0.0641287486543771	-0.0485483950906458	0.961650215399081	26	0.998766582640887
MAGE_TF_0014	1p31.1b::internal_fragment_presence::copy_resolved	1p31.1b	internal_fragment_presence	ENSG00000264573.2	RN7SL15P	39	-0.0059397754400735	0.145057829734292	-0.04094763757981	0.967650466930229	26	0.998951469857742
MAGE_TF_0014	1p31.1b::internal_fragment_presence::copy_resolved	1p31.1b	internal_fragment_presence	ENSG00000171659.15	GPR34	39	-0.05599376453886	0.128408623762887	-0.436059221709713	0.666393116669844	26	0.987937255723907
MAGE_TF_0014	1p31.1b::internal_fragment_presence::copy_resolved	1p31.1b	internal_fragment_presence	ENSG00000171657.6	GPR82	39	-0.0981182908320905	0.173777543306826	-0.564620082462842	0.577171498109711	26	0.982809461689631
MAGE_TF_0014	1p31.1b::internal_fragment_presence::copy_resolved	1p31.1b	internal_fragment_presence	ENSG00000147044.23	CASK	39	-0.12447060086056	0.234476729366173	-0.530844153264263	0.60003241066758	26	0.984265519022151
MAGE_TF_0014	1p31.1b::internal_fragment_presence::copy_resolved	1p31.1b	internal_fragment_presence	ENSG00000283737.1	RP5-1044O17.1	39	0.0751829841125758	0.114652038568672	0.655749213456369	0.51774665821508	26	0.979596932566562
MAGE_TF_0014	1p31.1b::internal_fragment_presence::copy_resolved	1p31.1b	internal_fragment_presence	ENSG00000287223.1	RP1-154K9.3	39	-0.100660632071115	0.137526470361865	-0.731936417812901	0.470753988456633	26	0.976196514028128
MAGE_TF_0014	1p31.1b::internal_fragment_presence::copy_resolved	1p31.1b	internal_fragment_presence	ENSG00000189221.10	MAOA	39	0.303469740434545	0.107565495217366	2.82125545762887	0.0090415565867007	26	0.878684906676614
MAGE_TF_0014	1p31.1b::internal_fragment_presence::copy_resolved	1p31.1b	internal_fragment_presence	ENSG00000069509.6	FUNDC1	39	0.0638202419159365	0.112526177325271	0.567159068520171	0.575470692377651	26	0.982728043474004
MAGE_TF_0014	1p31.1b::internal_fragment_presence::copy_resolved	1p31.1b	internal_fragment_presence	ENSG00000147050.17	KDM6A	39	-0.114762615150495	0.0898588326590878	-1.27714340098195	0.212839579623738	26	0.9483678009506
MAGE_TF_0014	1p31.1b::internal_fragment_presence::copy_resolved	1p31.1b	internal_fragment_presence	ENSG00000147113.17	DIPK2B	39	-0.0631432016270417	0.148193783314341	-0.426085360767837	0.673552457919953	26	0.988449176914386
MAGE_TF_0014	1p31.1b::internal_fragment_presence::copy_resolved	1p31.1b	internal_fragment_presence	ENSG00000270069.1	MIR222HG	39	-0.210694103041726	0.115158382606187	-1.82960283284152	0.0787998293243089	26	0.922163419914642
MAGE_TF_0014	1p31.1b::internal_fragment_presence::copy_resolved	1p31.1b	internal_fragment_presence	ENSG00000147121.16	KRBOX4	39	0.069008338485958	0.180553548742471	0.382204276607083	0.705416204765284	26	0.989898530964896
MAGE_TF_0014	1p31.1b::internal_fragment_presence::copy_resolved	1p31.1b	internal_fragment_presence	ENSG00000230844.3	ZNF674-AS1	39	0.004760068116759	0.145434793889289	0.0327299127633969	0.974139940860539	26	0.9991274152551
MAGE_TF_0014	1p31.1b::internal_fragment_presence::copy_resolved	1p31.1b	internal_fragment_presence	ENSG00000251192.8	ZNF674	39	-0.0720386341771669	0.14051832189878	-0.512663638475974	0.612514843557418	26	0.985066544196456
MAGE_TF_0014	1p31.1b::internal_fragment_presence::copy_resolved	1p31.1b	internal_fragment_presence	ENSG00000147119.4	CHST7	39	-0.0130734271832675	0.155487530810682	-0.0840802289103516	0.933636698730401	26	0.997958474544607
MAGE_TF_0014	1p31.1b::internal_fragment_presence::copy_resolved	1p31.1b	internal_fragment_presence	ENSG00000213997.3	PGAM1P7	39	0.396644818179839	0.138103506305371	2.87208361895452	0.0080101326736104	26	0.878374679303193
MAGE_TF_0014	1p31.1b::internal_fragment_presence::copy_resolved	1p31.1b	internal_fragment_presence	ENSG00000215284.2	CHMP5P1	39	-0.18640225753133	0.174424865007221	-1.06866791912732	0.295041316832638	26	0.960066633276519
MAGE_TF_0014	1p31.1b::internal_fragment_presence::copy_resolved	1p31.1b	internal_fragment_presence	ENSG00000065923.10	SLC9A7	39	-0.0377708959452982	0.200894406012773	-0.188013676910927	0.8523256296291	26	0.995514925193899
MAGE_TF_0014	1p31.1b::internal_fragment_presence::copy_resolved	1p31.1b	internal_fragment_presence	ENSG00000102218.6	RP2	39	0.451347369594226	0.18345516342261	2.46025983228663	0.0208444152048953	26	0.889022974376494
MAGE_TF_0014	1p31.1b::internal_fragment_presence::copy_resolved	1p31.1b	internal_fragment_presence	ENSG00000102221.14	JADE3	39	-0.0405175323728107	0.191565387194358	-0.211507584779408	0.834140388666141	26	0.994873725842439
MAGE_TF_0014	1p31.1b::internal_fragment_presence::copy_resolved	1p31.1b	internal_fragment_presence	ENSG00000147123.11	NDUFB11	39	0.058001595085031	0.113175702646904	0.51249158369257	0.612633552272317	26	0.985066544196456
MAGE_TF_0014	1p31.1b::internal_fragment_presence::copy_resolved	1p31.1b	internal_fragment_presence	ENSG00000182872.16	RBM10	39	0.201144403480371	0.0898325700500935	2.23910329369634	0.0339237961737116	26	0.898240098332502
MAGE_TF_0014	1p31.1b::internal_fragment_presence::copy_resolved	1p31.1b	internal_fragment_presence	ENSG00000130985.17	UBA1	39	0.256570595908257	0.0833564873377102	3.07799193683376	0.0048662142573494	26	0.878374679303193
MAGE_TF_0014	1p31.1b::internal_fragment_presence::copy_resolved	1p31.1b	internal_fragment_presence	ENSG00000224975.1	INE1	39	0.0507346723826253	0.123972194633488	0.409242350936977	0.685713624343775	26	0.989000885840572
MAGE_TF_0014	1p31.1b::internal_fragment_presence::copy_resolved	1p31.1b	internal_fragment_presence	ENSG00000102225.16	CDK16	39	0.232665602050618	0.0978629505292521	2.37746359365153	0.0250733327524674	26	0.891597727754427
MAGE_TF_0014	1p31.1b::internal_fragment_presence::copy_resolved	1p31.1b	internal_fragment_presence	ENSG00000102226.10	USP11	39	0.141583660224298	0.0982511560914657	1.44103810943957	0.161509835955164	26	0.940226031941975
MAGE_TF_0014	1p31.1b::internal_fragment_presence::copy_resolved	1p31.1b	internal_fragment_presence	ENSG00000203402.2	RP11-571E6.3	39	-0.036001584389274	0.16156063761734	-0.222836359896923	0.825404237744438	26	0.994458357090648
MAGE_TF_0014	1p31.1b::internal_fragment_presence::copy_resolved	1p31.1b	internal_fragment_presence	ENSG00000147117.8	ZNF157	39	0.0116103654492847	0.162391834274494	0.0714959930168625	0.9435501469478	26	0.998189087419697
MAGE_TF_0014	1p31.1b::internal_fragment_presence::copy_resolved	1p31.1b	internal_fragment_presence	ENSG00000147124.13	ZNF41	39	0.173323346875865	0.138356188952294	1.25273287872672	0.221453532195453	26	0.949632136880088
MAGE_TF_0014	1p31.1b::internal_fragment_presence::copy_resolved	1p31.1b	internal_fragment_presence	ENSG00000196741.5	LINC01560	39	-0.253125786942985	0.199791566656356	-1.26694930711647	0.216405228815132	26	0.948898199984576
MAGE_TF_0014	1p31.1b::internal_fragment_presence::copy_resolved	1p31.1b	internal_fragment_presence	ENSG00000078061.14	ARAF	39	0.138236767069089	0.085711387468732	1.61281681642965	0.118857979739392	26	0.931613137251964
MAGE_TF_0014	1p31.1b::internal_fragment_presence::copy_resolved	1p31.1b	internal_fragment_presence	ENSG00000102265.12	TIMP1	39	-0.275453816194166	0.166755245870726	-1.65184498248233	0.110594219930592	26	0.928381337208692
MAGE_TF_0014	1p31.1b::internal_fragment_presence::copy_resolved	1p31.1b	internal_fragment_presence	ENSG00000008056.14	SYN1	39	-0.0739509089647434	0.13605153324559	-0.543550720823211	0.5913812353509	26	0.983601446528794
MAGE_TF_0014	1p31.1b::internal_fragment_presence::copy_resolved	1p31.1b	internal_fragment_presence	ENSG00000126759.14	CFP	39	-0.332632180877295	0.156364222487532	-2.1272908571129	0.0430452224343976	26	0.904449022825002
MAGE_TF_0014	1p31.1b::internal_fragment_presence::copy_resolved	1p31.1b	internal_fragment_presence	ENSG00000126767.18	ELK1	39	0.116333545097182	0.166677221586033	0.697957069299564	0.491399499923078	26	0.977942485607041
MAGE_TF_0014	1p31.1b::internal_fragment_presence::copy_resolved	1p31.1b	internal_fragment_presence	ENSG00000267064.2	UXT-AS1	39	-0.0514451447193847	0.192672280520218	-0.267008542071968	0.79156905983926	26	0.993486095718366
MAGE_TF_0014	1p31.1b::internal_fragment_presence::copy_resolved	1p31.1b	internal_fragment_presence	ENSG00000126756.12	UXT	39	-0.0515162983310501	0.114443206538803	-0.450147281687559	0.656335265292185	26	0.987381612478095
MAGE_TF_0014	1p31.1b::internal_fragment_presence::copy_resolved	1p31.1b	internal_fragment_presence	ENSG00000197779.15	ZNF81	39	-0.335991358347679	0.145086129638429	-2.31580619860084	0.0287182848225632	26	0.892930280570398
MAGE_TF_0014	1p31.1b::internal_fragment_presence::copy_resolved	1p31.1b	internal_fragment_presence	ENSG00000147118.12	ZNF182	39	0.247782966115837	0.107860615062442	2.29725155908291	0.0299061610352498	26	0.894773675371588
MAGE_TF_0014	1p31.1b::internal_fragment_presence::copy_resolved	1p31.1b	internal_fragment_presence	ENSG00000287757.1	RP11-876B24.1	39	0.104450406091831	0.175249447169161	0.596009903477805	0.556322277652134	26	0.981825847017971
MAGE_TF_0014	1p31.1b::internal_fragment_presence::copy_resolved	1p31.1b	internal_fragment_presence	ENSG00000221994.12	ZNF630	39	-0.274819931905876	0.186318174342562	-1.47500335313825	0.152219253057962	26	0.938711039909722
MAGE_TF_0014	1p31.1b::internal_fragment_presence::copy_resolved	1p31.1b	internal_fragment_presence	ENSG00000017483.15	SLC38A5	39	0.139983119581564	0.095662006713503	1.46330946203959	0.155368127891904	26	0.939309630785729
MAGE_TF_0014	1p31.1b::internal_fragment_presence::copy_resolved	1p31.1b	internal_fragment_presence	ENSG00000068438.15	FTSJ1	39	-0.013462069468778	0.16263272914839	-0.0827758935072339	0.934663733421816	26	0.997976929996903
MAGE_TF_0014	1p31.1b::internal_fragment_presence::copy_resolved	1p31.1b	internal_fragment_presence	ENSG00000102312.24	PORCN	39	0.242520593636654	0.221706879947761	1.09387942175632	0.284039113831024	26	0.958292134045778
MAGE_TF_0014	1p31.1b::internal_fragment_presence::copy_resolved	1p31.1b	internal_fragment_presence	ENSG00000147155.11	EBP	39	0.214101498499235	0.127085932360708	1.68469864856128	0.104015235838361	26	0.927736419453854
MAGE_TF_0014	1p31.1b::internal_fragment_presence::copy_resolved	1p31.1b	internal_fragment_presence	ENSG00000286268.1	LL0XNC01-30I4.1	39	0.165806208200031	0.197184438863268	0.840868626124216	0.408088570452336	26	0.97143472443605
MAGE_TF_0014	1p31.1b::internal_fragment_presence::copy_resolved	1p31.1b	internal_fragment_presence	ENSG00000068354.16	TBC1D25	39	0.202094612589135	0.167646551632838	1.20548028349394	0.238874879675211	26	0.952785865652276
MAGE_TF_0014	1p31.1b::internal_fragment_presence::copy_resolved	1p31.1b	internal_fragment_presence	ENSG00000102317.18	RBM3	39	0.0820345068417895	0.106788395994184	0.768196825863524	0.449291706940077	26	0.974510952315255
MAGE_TF_0014	1p31.1b::internal_fragment_presence::copy_resolved	1p31.1b	internal_fragment_presence	ENSG00000204620.3	RP11-1148L6.9	39	-0.0113696298399953	0.175764834635009	-0.0646866016379517	0.94891832848957	26	0.998486960094015
MAGE_TF_0014	1p31.1b::internal_fragment_presence::copy_resolved	1p31.1b	internal_fragment_presence	ENSG00000101940.18	WDR13	39	-0.0726840957209675	0.109622162344006	-0.6630419813548	0.51313963608438	26	0.97934619882197
MAGE_TF_0014	1p31.1b::internal_fragment_presence::copy_resolved	1p31.1b	internal_fragment_presence	ENSG00000015285.11	WAS	39	0.209552265247997	0.117046770606526	1.79032932016933	0.0850538455939275	26	0.923803672720508
MAGE_TF_0014	1p31.1b::internal_fragment_presence::copy_resolved	1p31.1b	internal_fragment_presence	ENSG00000101945.17	SUV39H1	39	0.253600640890714	0.143697938369588	1.76481753160897	0.0893401688776031	26	0.924350022884068
MAGE_TF_0014	1p31.1b::internal_fragment_presence::copy_resolved	1p31.1b	internal_fragment_presence	ENSG00000094631.21	HDAC6	39	-0.162131996986825	0.127128345149483	-1.27534104841987	0.213466711807792	26	0.948412655515702
MAGE_TF_0014	1p31.1b::internal_fragment_presence::copy_resolved	1p31.1b	internal_fragment_presence	ENSG00000102109.9	PCSK1N	39	0.157725540347212	0.171354009844541	0.920466001877089	0.365791357397802	26	0.967342234835302
MAGE_TF_0014	1p31.1b::internal_fragment_presence::copy_resolved	1p31.1b	internal_fragment_presence	ENSG00000102103.17	PQBP1	39	-0.0268775024753201	0.116950043059256	-0.22982037263297	0.820029842260176	26	0.994298848904419
MAGE_TF_0014	1p31.1b::internal_fragment_presence::copy_resolved	1p31.1b	internal_fragment_presence	ENSG00000126768.12	TIMM17B	39	0.032439815995888	0.167447140750503	0.193731680639585	0.847891592661153	26	0.995230083912861
MAGE_TF_0014	1p31.1b::internal_fragment_presence::copy_resolved	1p31.1b	internal_fragment_presence	ENSG00000102100.16	SLC35A2	39	0.0234443573217885	0.12410159315447	0.188912621714753	0.851628209782595	26	0.99546955700009
MAGE_TF_0014	1p31.1b::internal_fragment_presence::copy_resolved	1p31.1b	internal_fragment_presence	ENSG00000102096.9	PIM2	39	-0.0156923701312916	0.121964939852553	-0.128662959619892	0.898614449308286	26	0.997049714666913
MAGE_TF_0014	1p31.1b::internal_fragment_presence::copy_resolved	1p31.1b	internal_fragment_presence	ENSG00000279155.1	LL0XNC01-36H8.1	39	0.0301819045971135	0.14869060069334	0.202984616757053	0.840727232020685	26	0.995122656323935
MAGE_TF_0014	1p31.1b::internal_fragment_presence::copy_resolved	1p31.1b	internal_fragment_presence	ENSG00000068308.14	OTUD5	39	0.144391622427455	0.127750661302759	1.13026125230975	0.268685458995625	26	0.956384306421431
MAGE_TF_0014	1p31.1b::internal_fragment_presence::copy_resolved	1p31.1b	internal_fragment_presence	ENSG00000102057.10	KCND1	39	0.0263055283816754	0.0837555416345776	0.314075079311713	0.75597026750883	26	0.991854281630506
MAGE_TF_0014	1p31.1b::internal_fragment_presence::copy_resolved	1p31.1b	internal_fragment_presence	ENSG00000068400.13	GRIPAP1	39	-0.029433708580402	0.0697572249726259	-0.421944946805903	0.676533760139727	26	0.988574670887997
MAGE_TF_0014	1p31.1b::internal_fragment_presence::copy_resolved	1p31.1b	internal_fragment_presence	ENSG00000068323.17	TFE3	39	-0.0352478396324627	0.107230992733466	-0.328709440563279	0.745008285650967	26	0.991593496303758
MAGE_TF_0014	1p31.1b::internal_fragment_presence::copy_resolved	1p31.1b	internal_fragment_presence	ENSG00000147144.13	CCDC120	39	0.25715337571205	0.157290612857158	1.63489334195412	0.114122675775675	26	0.929947803696296
MAGE_TF_0014	1p31.1b::internal_fragment_presence::copy_resolved	1p31.1b	internal_fragment_presence	ENSG00000243279.4	PRAF2	39	0.104186823661017	0.167886116558381	0.620580342179678	0.540278013662707	26	0.981058406629181
MAGE_TF_0014	1p31.1b::internal_fragment_presence::copy_resolved	1p31.1b	internal_fragment_presence	ENSG00000288053.1	RP11-641J8.4	39	0.0238635381283853	0.184001657397264	0.129691973789471	0.897808282596029	26	0.997026823714659
MAGE_TF_0014	1p31.1b::internal_fragment_presence::copy_resolved	1p31.1b	internal_fragment_presence	ENSG00000196998.19	WDR45	39	-0.0874810455258504	0.164472219890219	-0.531889492245206	0.599318414750165	26	0.984246285144609
MAGE_TF_0014	1p31.1b::internal_fragment_presence::copy_resolved	1p31.1b	internal_fragment_presence	ENSG00000068394.11	GPKOW	39	0.0657213899593527	0.109338996918837	0.601079137465822	0.552992061201525	26	0.981687268068716
MAGE_TF_0014	1p31.1b::internal_fragment_presence::copy_resolved	1p31.1b	internal_fragment_presence	ENSG00000269313.5	MAGIX	39	-0.214746753565042	0.170994244004844	-1.25587124183524	0.220331471854586	26	0.949324803606627
MAGE_TF_0014	1p31.1b::internal_fragment_presence::copy_resolved	1p31.1b	internal_fragment_presence	ENSG00000102007.11	PLP2	39	-0.0052991351820747	0.168530256311799	-0.0314432274538929	0.975156202036633	26	0.999151888673329
MAGE_TF_0014	1p31.1b::internal_fragment_presence::copy_resolved	1p31.1b	internal_fragment_presence	ENSG00000012211.13	PRICKLE3	39	0.0559964021251928	0.10437923293967	0.536470718821606	0.596194124122324	26	0.983987066018527
MAGE_TF_0014	1p31.1b::internal_fragment_presence::copy_resolved	1p31.1b	internal_fragment_presence	ENSG00000102003.11	SYP	39	0.207356833299472	0.169790464707208	1.22125134445591	0.232949785912026	26	0.951935189620368
MAGE_TF_0014	1p31.1b::internal_fragment_presence::copy_resolved	1p31.1b	internal_fragment_presence	ENSG00000102001.13	CACNA1F	39	-0.150674457676273	0.110559508357814	-1.36283581497695	0.184622289135571	26	0.944129529864951
MAGE_TF_0014	1p31.1b::internal_fragment_presence::copy_resolved	1p31.1b	internal_fragment_presence	ENSG00000101997.13	CCDC22	39	0.222187815371401	0.0992121264753891	2.23952276062259	0.0338931430872172	26	0.898240098332502
MAGE_TF_0014	1p31.1b::internal_fragment_presence::copy_resolved	1p31.1b	internal_fragment_presence	ENSG00000049769.14	PPP1R3F	39	-0.0229490854924615	0.157106980338348	-0.146072984427795	0.884990425813096	26	0.996714409329904
MAGE_TF_0014	1p31.1b::internal_fragment_presence::copy_resolved	1p31.1b	internal_fragment_presence	ENSG00000049768.17	FOXP3	39	0.257299747776494	0.163515947830214	1.57354527916543	0.127683917716184	26	0.933998648122369
MAGE_TF_0014	1p31.1b::internal_fragment_presence::copy_resolved	1p31.1b	internal_fragment_presence	ENSG00000270012.1	LL0XNC01-7P3.1	39	0.0730160893182324	0.12016867154272	0.607613351973149	0.548714746546817	26	0.981414599951226
MAGE_TF_0014	1p31.1b::internal_fragment_presence::copy_resolved	1p31.1b	internal_fragment_presence	ENSG00000234390.4	USP27X-DT	39	0.0223035695051503	0.174327772360164	0.127940426262494	0.89918057417919	26	0.997063429014313
MAGE_TF_0014	1p31.1b::internal_fragment_presence::copy_resolved	1p31.1b	internal_fragment_presence	ENSG00000273820.2	USP27X	39	0.0622200298463368	0.151840970291892	0.409771023767352	0.685330571784025	26	0.989000885840572
MAGE_TF_0014	1p31.1b::internal_fragment_presence::copy_resolved	1p31.1b	internal_fragment_presence	ENSG00000171365.17	CLCN5	39	0.0821296570403831	0.185934525927047	0.441712783738762	0.662349116703986	26	0.987743714638788
MAGE_TF_0014	1p31.1b::internal_fragment_presence::copy_resolved	1p31.1b	internal_fragment_presence	ENSG00000158352.17	SHROOM4	39	0.0721420279925104	0.154305010983699	0.467528744093291	0.644016604004882	26	0.986928040846247
MAGE_TF_0014	1p31.1b::internal_fragment_presence::copy_resolved	1p31.1b	internal_fragment_presence	ENSG00000230317.2	LINC01284	39	-0.0173842718747088	0.12669284338847	-0.137215894834758	0.891917220294905	26	0.996855628647407
MAGE_TF_0014	1p31.1b::internal_fragment_presence::copy_resolved	1p31.1b	internal_fragment_presence	ENSG00000234766.2	LINC01496	39	0.193256738264934	0.150814146082347	1.28142315084563	0.21135607466869	26	0.947996137054714
MAGE_TF_0014	1p31.1b::internal_fragment_presence::copy_resolved	1p31.1b	internal_fragment_presence	ENSG00000189369.9	GSPT2	39	-0.0718999010646309	0.139389585559243	-0.515819749202656	0.61033920620271	26	0.984941906416909
MAGE_TF_0014	1p31.1b::internal_fragment_presence::copy_resolved	1p31.1b	internal_fragment_presence	ENSG00000179222.18	MAGED1	39	0.186207942146766	0.117290334058074	1.58758130959512	0.124469342217548	26	0.933489280241111
MAGE_TF_0014	1p31.1b::internal_fragment_presence::copy_resolved	1p31.1b	internal_fragment_presence	ENSG00000187243.16	MAGED4B	39	0.212066464121917	0.153198044350128	1.3842635199523	0.178045097706697	26	0.943338598728114
MAGE_TF_0014	1p31.1b::internal_fragment_presence::copy_resolved	1p31.1b	internal_fragment_presence	ENSG00000179304.17	FAM156B	39	0.37141276305495	0.216455929900356	1.71588167266162	0.0980782933489873	26	0.926216527495418
MAGE_TF_0014	1p31.1b::internal_fragment_presence::copy_resolved	1p31.1b	internal_fragment_presence	ENSG00000286118.1	RP11-747B2.1	39	0.0432148002989461	0.147042012496593	0.293894238559523	0.771172134125967	26	0.992649198342211
MAGE_TF_0014	1p31.1b::internal_fragment_presence::copy_resolved	1p31.1b	internal_fragment_presence	ENSG00000268350.8	FAM156A	39	-0.166682799661775	0.133903137798939	-1.24480129742782	0.22430862377918	26	0.950145383143245
MAGE_TF_0014	1p31.1b::internal_fragment_presence::copy_resolved	1p31.1b	internal_fragment_presence	ENSG00000184205.14	TSPYL2	39	0.0286715115779716	0.105027490463235	0.272990542300048	0.787017134112209	26	0.993304242765983
MAGE_TF_0014	1p31.1b::internal_fragment_presence::copy_resolved	1p31.1b	internal_fragment_presence	ENSG00000232593.7	KANTR	39	-0.108035442254575	0.102889065469216	-1.05001869500795	0.303371974267569	26	0.961339463289183
MAGE_TF_0014	1p31.1b::internal_fragment_presence::copy_resolved	1p31.1b	internal_fragment_presence	ENSG00000231340.1	ACTG1P10	39	0.0049472482232103	0.164281029252789	0.0301145436311926	0.976205679639359	26	0.999212711448849
MAGE_TF_0014	1p31.1b::internal_fragment_presence::copy_resolved	1p31.1b	internal_fragment_presence	ENSG00000235262.1	KDM5C-IT1	39	0.0496012148313853	0.19407951087691	0.255571619112558	0.800292683123625	26	0.993626373672553
MAGE_TF_0014	1p31.1b::internal_fragment_presence::copy_resolved	1p31.1b	internal_fragment_presence	ENSG00000126012.12	KDM5C	39	0.0791491610146827	0.063540268494288	1.24565354994995	0.224000513493755	26	0.950127529641734
MAGE_TF_0014	1p31.1b::internal_fragment_presence::copy_resolved	1p31.1b	internal_fragment_presence	ENSG00000124313.18	IQSEC2	39	0.0704827920366392	0.182034576312166	0.387194528998547	0.701763542659677	26	0.98974305939222
MAGE_TF_0014	1p31.1b::internal_fragment_presence::copy_resolved	1p31.1b	internal_fragment_presence	ENSG00000158423.17	RIBC1	39	0.507904434031313	0.192317982678784	2.64096173928589	0.0138010137599253	26	0.886697789074715
MAGE_TF_0014	1p31.1b::internal_fragment_presence::copy_resolved	1p31.1b	internal_fragment_presence	ENSG00000072501.19	SMC1A	39	0.175651476787538	0.117984114678482	1.48877225774169	0.148577760703496	26	0.938011046873038
MAGE_TF_0014	1p31.1b::internal_fragment_presence::copy_resolved	1p31.1b	internal_fragment_presence	ENSG00000072506.14	HSD17B10	39	-0.0195315105657608	0.0813284608081015	-0.240155910633135	0.812092818794959	26	0.993978327268157
MAGE_TF_0014	1p31.1b::internal_fragment_presence::copy_resolved	1p31.1b	internal_fragment_presence	ENSG00000086758.16	HUWE1	39	-0.106119252792383	0.144211418823194	-0.735858877600307	0.468403763827503	26	0.975943874308199
MAGE_TF_0014	1p31.1b::internal_fragment_presence::copy_resolved	1p31.1b	internal_fragment_presence	ENSG00000172943.20	PHF8	39	0.0067183945078818	0.0845210127709647	0.0794878609191233	0.937253239647009	26	0.99802558124967
MAGE_TF_0014	1p31.1b::internal_fragment_presence::copy_resolved	1p31.1b	internal_fragment_presence	ENSG00000184083.12	FAM120C	39	-0.162636912121313	0.17030881927535	-0.9549529661078	0.348396653089526	26	0.965851039971294
MAGE_TF_0014	1p31.1b::internal_fragment_presence::copy_resolved	1p31.1b	internal_fragment_presence	ENSG00000158526.8	TSR2	39	0.391142742264854	0.125722351000491	3.11116312375774	0.004485954316527	26	0.878374679303193
MAGE_TF_0014	1p31.1b::internal_fragment_presence::copy_resolved	1p31.1b	internal_fragment_presence	ENSG00000130119.17	GNL3L	39	0.380686179619591	0.15256522256233	2.49523563251161	0.0192639754637666	26	0.889022974376494
MAGE_TF_0014	1p31.1b::internal_fragment_presence::copy_resolved	1p31.1b	internal_fragment_presence	ENSG00000102316.17	MAGED2	39	0.0610433279759635	0.14961281876636	0.408008675187725	0.68660782279348	26	0.989000885840572
MAGE_TF_0014	1p31.1b::internal_fragment_presence::copy_resolved	1p31.1b	internal_fragment_presence	ENSG00000067445.21	TRO	39	-0.280328122830207	0.212306119386248	-1.32039586819543	0.198209094604342	26	0.945503939222025
MAGE_TF_0014	1p31.1b::internal_fragment_presence::copy_resolved	1p31.1b	internal_fragment_presence	ENSG00000158571.11	PFKFB1	39	0.117783718947253	0.212307477747586	0.554778947010465	0.583787425812636	26	0.983202153192675
MAGE_TF_0014	1p31.1b::internal_fragment_presence::copy_resolved	1p31.1b	internal_fragment_presence	ENSG00000169188.5	APEX2	39	0.216398801306786	0.131169038588363	1.6497704308552	0.111021079822827	26	0.928557479532044
MAGE_TF_0014	1p31.1b::internal_fragment_presence::copy_resolved	1p31.1b	internal_fragment_presence	ENSG00000158578.21	ALAS2	39	-0.186638339266431	0.16259139564346	-1.14789800854962	0.26146330285933	26	0.955522608940439
MAGE_TF_0014	1p31.1b::internal_fragment_presence::copy_resolved	1p31.1b	internal_fragment_presence	ENSG00000238269.9	PAGE2B	39	0.128757357144654	0.165525718738763	0.777869192326917	0.443667402210792	26	0.974092527050726
MAGE_TF_0014	1p31.1b::internal_fragment_presence::copy_resolved	1p31.1b	internal_fragment_presence	ENSG00000182518.13	FAM104B	39	0.123370817310336	0.1415618373103	0.871497711914476	0.39145899773103	26	0.969441059819062
MAGE_TF_0014	1p31.1b::internal_fragment_presence::copy_resolved	1p31.1b	internal_fragment_presence	ENSG00000187601.5	MAGEH1	39	0.102817244488023	0.15961056023671	0.644175700752757	0.525104193156312	26	0.979849819335883
MAGE_TF_0014	1p31.1b::internal_fragment_presence::copy_resolved	1p31.1b	internal_fragment_presence	ENSG00000247746.5	USP51	39	-0.265321788311589	0.152046814099881	-1.74500064261325	0.0927954977260218	26	0.925568737701859
MAGE_TF_0014	1p31.1b::internal_fragment_presence::copy_resolved	1p31.1b	internal_fragment_presence	ENSG00000083750.13	RRAGB	39	-0.129199538325451	0.157453198133238	-0.820558361832198	0.419357811430733	26	0.972255201222663
MAGE_TF_0014	1p31.1b::internal_fragment_presence::copy_resolved	1p31.1b	internal_fragment_presence	ENSG00000227486.2	RP13-188A5.1	39	0.0054042711351825	0.129289614508313	0.0417997312137942	0.966977697119081	26	0.998940561546339
MAGE_TF_0014	1p31.1b::internal_fragment_presence::copy_resolved	1p31.1b	internal_fragment_presence	ENSG00000102349.18	KLF8	39	-0.281928180352133	0.150455081033512	-1.87383622018945	0.072233988068059	26	0.918525502513906
MAGE_TF_0014	1p31.1b::internal_fragment_presence::copy_resolved	1p31.1b	internal_fragment_presence	ENSG00000188021.9	UBQLN2	39	-0.0168878514169947	0.11975798085012	-0.141016500922225	0.888943807240613	26	0.996743861721498
MAGE_TF_0014	1p31.1b::internal_fragment_presence::copy_resolved	1p31.1b	internal_fragment_presence	ENSG00000204272.13	NBDY	39	-0.0889722371442404	0.172498214645323	-0.51578642322286	0.610362160199943	26	0.984941906416909
MAGE_TF_0014	1p31.1b::internal_fragment_presence::copy_resolved	1p31.1b	internal_fragment_presence	ENSG00000204271.13	SPIN3	39	-0.192837188465976	0.203041518436726	-0.949742643527709	0.350988420654714	26	0.966076510209947
MAGE_TF_0014	1p31.1b::internal_fragment_presence::copy_resolved	1p31.1b	internal_fragment_presence	ENSG00000186787.10	SPIN2B	39	-0.179915199940579	0.159397968346554	-1.12871702071772	0.26932465386841	26	0.956455874664603
MAGE_TF_0014	1p31.1b::internal_fragment_presence::copy_resolved	1p31.1b	internal_fragment_presence	ENSG00000226310.1	RP3-323P24.3	39	-0.0173571451812513	0.151758032779514	-0.114373815101235	0.909820141843418	26	0.997295256936553
MAGE_TF_0014	1p31.1b::internal_fragment_presence::copy_resolved	1p31.1b	internal_fragment_presence	ENSG00000147059.8	SPIN2A	39	-0.0477415902552913	0.120744245186537	-0.395394332719837	0.695777464298363	26	0.989586870315269
MAGE_TF_0014	1p31.1b::internal_fragment_presence::copy_resolved	1p31.1b	internal_fragment_presence	ENSG00000286977.1	RP3-453A3.2	39	0.15912511520378	0.140472200470406	1.13278723242684	0.267642272860016	26	0.956195359181598
MAGE_TF_0014	1p31.1b::internal_fragment_presence::copy_resolved	1p31.1b	internal_fragment_presence	ENSG00000165591.7	FAAH2	39	-0.38885283012863	0.207426955504031	-1.87464946001713	0.0721178469018626	26	0.91849196548471
MAGE_TF_0014	1p31.1b::internal_fragment_presence::copy_resolved	1p31.1b	internal_fragment_presence	ENSG00000198455.5	ZXDB	39	-0.1495692093984	0.123021092635276	-1.21580134100931	0.234984724159974	26	0.952120745865866
MAGE_TF_0014	1p31.1b::internal_fragment_presence::copy_resolved	1p31.1b	internal_fragment_presence	ENSG00000198205.7	ZXDA	39	-0.211874498336031	0.138069533524619	-1.53454924433602	0.136974816565282	26	0.935905192050706
MAGE_TF_0014	1p31.1b::internal_fragment_presence::copy_resolved	1p31.1b	internal_fragment_presence	ENSG00000186767.7	SPIN4	39	0.0250509768781051	0.146280890141361	0.171252559742402	0.865351032199755	26	0.996145449673443
MAGE_TF_0014	1p31.1b::internal_fragment_presence::copy_resolved	1p31.1b	internal_fragment_presence	ENSG00000235437.8	LINC01278	39	-0.072480994445815	0.170535614877161	-0.425019691622913	0.674319276054555	26	0.988471348333962
MAGE_TF_0014	1p31.1b::internal_fragment_presence::copy_resolved	1p31.1b	internal_fragment_presence	ENSG00000131089.17	ARHGEF9	39	-0.0886326517847977	0.092848827287205	-0.954590966567994	0.348576305138823	26	0.965923550748084
MAGE_TF_0014	1p31.1b::internal_fragment_presence::copy_resolved	1p31.1b	internal_fragment_presence	ENSG00000184675.11	AMER1	39	0.0569954979875468	0.136689675921115	0.416970027937147	0.680123054813712	26	0.988700451297193
MAGE_TF_0014	1p31.1b::internal_fragment_presence::copy_resolved	1p31.1b	internal_fragment_presence	ENSG00000102043.16	MTMR8	39	0.194391220287952	0.175900448866438	1.10512066080942	0.279229371041389	26	0.957777402827761
MAGE_TF_0014	1p31.1b::internal_fragment_presence::copy_resolved	1p31.1b	internal_fragment_presence	ENSG00000126970.16	ZC4H2	39	-0.127171019987273	0.153033414351519	-0.831001651019562	0.413539281955279	26	0.971957015859519
MAGE_TF_0014	1p31.1b::internal_fragment_presence::copy_resolved	1p31.1b	internal_fragment_presence	ENSG00000102053.12	ZC3H12B	39	-0.236513192710023	0.152729228077596	-1.54857845932318	0.133570608261187	26	0.935159903632822
MAGE_TF_0014	1p31.1b::internal_fragment_presence::copy_resolved	1p31.1b	internal_fragment_presence	ENSG00000001497.18	LAS1L	39	0.253057467829606	0.133432358606459	1.8965224812968	0.0690542639668279	26	0.918373910840241
MAGE_TF_0014	1p31.1b::internal_fragment_presence::copy_resolved	1p31.1b	internal_fragment_presence	ENSG00000147065.17	MSN	39	0.0629128824262112	0.126630742312445	0.496821555945568	0.623489841465353	26	0.98579277308668
MAGE_TF_0014	1p31.1b::internal_fragment_presence::copy_resolved	1p31.1b	internal_fragment_presence	ENSG00000274536.7	MIR223HG	39	-0.368313902635378	0.152133679108695	-2.42098859892969	0.022760909779824	26	0.891068203949093
MAGE_TF_0014	1p31.1b::internal_fragment_presence::copy_resolved	1p31.1b	internal_fragment_presence	ENSG00000089472.17	HEPH	39	0.130801431415692	0.187656545535955	0.69702568083686	0.491972567406028	26	0.977977863725942
MAGE_TF_0014	1p31.1b::internal_fragment_presence::copy_resolved	1p31.1b	internal_fragment_presence	ENSG00000131080.15	EDA2R	39	-0.0597075907676455	0.153631069901552	-0.388642680194224	0.700704914144911	26	0.989701330585881
MAGE_TF_0014	1p31.1b::internal_fragment_presence::copy_resolved	1p31.1b	internal_fragment_presence	ENSG00000079482.14	OPHN1	39	0.0038225548717822	0.110194826422726	0.0346890593313177	0.972592636317041	26	0.999043025664997
MAGE_TF_0014	1p31.1b::internal_fragment_presence::copy_resolved	1p31.1b	internal_fragment_presence	ENSG00000181704.12	YIPF6	39	0.0626443164804521	0.168817353990493	0.371077469227364	0.713586388595714	26	0.990279024045263
MAGE_TF_0014	1p31.1b::internal_fragment_presence::copy_resolved	1p31.1b	internal_fragment_presence	ENSG00000130052.14	STARD8	39	-0.013004303133644	0.17591804053512	-0.0739225101307777	0.941637845211422	26	0.998143001510462
MAGE_TF_0014	1p31.1b::internal_fragment_presence::copy_resolved	1p31.1b	internal_fragment_presence	ENSG00000090776.6	EFNB1	39	0.122657595220018	0.138147451813039	0.887874467536442	0.382748623252801	26	0.968617620567589
MAGE_TF_0014	1p31.1b::internal_fragment_presence::copy_resolved	1p31.1b	internal_fragment_presence	ENSG00000181191.12	PJA1	39	0.0032776461779678	0.137136865668643	0.0239005475441407	0.981114430074641	26	0.99931184868993
MAGE_TF_0014	1p31.1b::internal_fragment_presence::copy_resolved	1p31.1b	internal_fragment_presence	ENSG00000189401.3	OTUD6A	39	0.0174951787673741	0.172490191112423	0.101427093648307	0.91998958306734	26	0.997564767685253
MAGE_TF_0014	1p31.1b::internal_fragment_presence::copy_resolved	1p31.1b	internal_fragment_presence	ENSG00000089289.16	IGBP1	39	0.0885425226260547	0.118915722929346	0.744582133000716	0.463201765143874	26	0.975514667641506
MAGE_TF_0014	1p31.1b::internal_fragment_presence::copy_resolved	1p31.1b	internal_fragment_presence	ENSG00000203588.3	IGBP1-AS1	39	-0.0811721303444586	0.148623489383573	-0.546159497944275	0.589612600750618	26	0.983532310273937
MAGE_TF_0014	1p31.1b::internal_fragment_presence::copy_resolved	1p31.1b	internal_fragment_presence	ENSG00000090889.12	KIF4A	39	0.120095314968541	0.144227435904006	0.832680094572801	0.412608868481411	26	0.971950747736891
MAGE_TF_0014	1p31.1b::internal_fragment_presence::copy_resolved	1p31.1b	internal_fragment_presence	ENSG00000120509.11	PDZD11	39	-0.0910578653057696	0.0978120313168717	-0.930947492653319	0.3604448930256	26	0.966929414050935
MAGE_TF_0014	1p31.1b::internal_fragment_presence::copy_resolved	1p31.1b	internal_fragment_presence	ENSG00000082458.12	DLG3	39	-0.127359909025109	0.180156937712614	-0.706938687136619	0.485892779153853	26	0.977405712275087
MAGE_TF_0014	1p31.1b::internal_fragment_presence::copy_resolved	1p31.1b	internal_fragment_presence	ENSG00000227536.1	SOCS5P4	39	0.0001924469294154	0.225375705197637	0.000853893853584	0.99932520941665	26	0.999902196604094
MAGE_TF_0014	1p31.1b::internal_fragment_presence::copy_resolved	1p31.1b	internal_fragment_presence	ENSG00000147164.12	SNX12	39	0.0297164459887093	0.12175471171619	0.244068139703523	0.809093754955622	26	0.993918435614507
MAGE_TF_0014	1p31.1b::internal_fragment_presence::copy_resolved	1p31.1b	internal_fragment_presence	ENSG00000184481.17	FOXO4	39	-0.0410649016900488	0.156612101041337	-0.262207718413852	0.795227642619756	26	0.993551498643306
MAGE_TF_0014	1p31.1b::internal_fragment_presence::copy_resolved	1p31.1b	internal_fragment_presence	ENSG00000204165.6	CXorf65	39	-0.149013012771372	0.150608554668738	-0.989406034067086	0.331583499646887	26	0.96446465057262
MAGE_TF_0014	1p31.1b::internal_fragment_presence::copy_resolved	1p31.1b	internal_fragment_presence	ENSG00000285171.1	RP5-1091N2.12	39	0.11542387620878	0.181824823589242	0.634808129771832	0.531100601270013	26	0.980332859204713
MAGE_TF_0014	1p31.1b::internal_fragment_presence::copy_resolved	1p31.1b	internal_fragment_presence	ENSG00000147168.13	IL2RG	39	0.121056889101034	0.130148997632012	0.930140771758492	0.360854537558972	26	0.966929414050935
MAGE_TF_0014	1p31.1b::internal_fragment_presence::copy_resolved	1p31.1b	internal_fragment_presence	ENSG00000184634.16	MED12	39	-0.0843831033561989	0.0883794656314313	-0.954781778248146	0.348481601924502	26	0.965878137756897
MAGE_TF_0014	1p31.1b::internal_fragment_presence::copy_resolved	1p31.1b	internal_fragment_presence	ENSG00000196338.14	NLGN3	39	-0.0674651598305448	0.13451714106015	-0.501535784204463	0.620214524548328	26	0.985623096534471
MAGE_TF_0014	1p31.1b::internal_fragment_presence::copy_resolved	1p31.1b	internal_fragment_presence	ENSG00000228427.3	RP5-1091N2.9	39	-0.041508755177442	0.149003563443139	-0.278575587175687	0.782774205497119	26	0.99315841784622
MAGE_TF_0014	1p31.1b::internal_fragment_presence::copy_resolved	1p31.1b	internal_fragment_presence	ENSG00000169562.13	GJB1	39	0.141541805827076	0.12303787456828	1.1503921562667	0.260453530394008	26	0.955321048924448
MAGE_TF_0014	1p31.1b::internal_fragment_presence::copy_resolved	1p31.1b	internal_fragment_presence	ENSG00000147140.17	NONO	39	0.33554690012644	0.161550672425454	2.07703809020835	0.0478174446678638	26	0.905530489178257
MAGE_TF_0014	1p31.1b::internal_fragment_presence::copy_resolved	1p31.1b	internal_fragment_presence	ENSG00000147130.14	ZMYM3	39	0.0709657584627959	0.0936858638960469	0.757486300617764	0.455569371398729	26	0.975002131148279
MAGE_TF_0014	1p31.1b::internal_fragment_presence::copy_resolved	1p31.1b	internal_fragment_presence	ENSG00000147166.11	ITGB1BP2	39	-0.108422315591119	0.129190176565583	-0.83924581940701	0.408981915985992	26	0.971545400045725
MAGE_TF_0014	1p31.1b::internal_fragment_presence::copy_resolved	1p31.1b	internal_fragment_presence	ENSG00000147133.17	TAF1	39	0.115347030134525	0.126816845836264	0.90955605601051	0.371411737145187	26	0.967622726511348
MAGE_TF_0014	1p31.1b::internal_fragment_presence::copy_resolved	1p31.1b	internal_fragment_presence	ENSG00000243468.5	INGX	39	-0.0176003612293392	0.191035781139866	-0.0921312286333061	0.927299992361556	26	0.997754282207146
MAGE_TF_0014	1p31.1b::internal_fragment_presence::copy_resolved	1p31.1b	internal_fragment_presence	ENSG00000147162.14	OGT	39	-0.144592506988161	0.104587351263673	-1.38250472204456	0.178577911597844	26	0.943437528158942
MAGE_TF_0014	1p31.1b::internal_fragment_presence::copy_resolved	1p31.1b	internal_fragment_presence	ENSG00000147174.12	GCNA	39	-0.165547010566074	0.114538695202569	-1.44533696907663	0.160309464803893	26	0.939899867138269
MAGE_TF_0014	1p31.1b::internal_fragment_presence::copy_resolved	1p31.1b	internal_fragment_presence	ENSG00000186810.8	CXCR3	39	0.13746613322126	0.163640229463873	0.840050968344609	0.408538532340963	26	0.971467523039618
MAGE_TF_0014	1p31.1b::internal_fragment_presence::copy_resolved	1p31.1b	internal_fragment_presence	ENSG00000281852.1	LINC00891	39	-0.164313600891441	0.177395442053447	-0.926256046882734	0.362831487585431	26	0.967087859092794
MAGE_TF_0014	1p31.1b::internal_fragment_presence::copy_resolved	1p31.1b	internal_fragment_presence	ENSG00000242732.4	RTL5	39	0.246949880563949	0.136897770624214	1.80389994254785	0.0828463545864984	26	0.923022541033096
MAGE_TF_0014	1p31.1b::internal_fragment_presence::copy_resolved	1p31.1b	internal_fragment_presence	ENSG00000102309.15	PIN4	39	-0.0242470600329585	0.161273275035319	-0.150347663167678	0.881650652127111	26	0.996597027900601
MAGE_TF_0014	1p31.1b::internal_fragment_presence::copy_resolved	1p31.1b	internal_fragment_presence	ENSG00000186871.7	ERCC6L	39	0.314118733562408	0.190237899250632	1.65118903646306	0.110729038905655	26	0.928410976789149
MAGE_TF_0014	1p31.1b::internal_fragment_presence::copy_resolved	1p31.1b	internal_fragment_presence	ENSG00000198034.11	RPS4X	39	0.0946751614964895	0.0702705331215937	1.34729533548105	0.189510374603491	26	0.944926704085851
MAGE_TF_0014	1p31.1b::internal_fragment_presence::copy_resolved	1p31.1b	internal_fragment_presence	ENSG00000285547.1	AL135749.6	39	-0.137567962482748	0.179019940141772	-0.768450499837076	0.449143655409427	26	0.974480365233886
MAGE_TF_0014	1p31.1b::internal_fragment_presence::copy_resolved	1p31.1b	internal_fragment_presence	ENSG00000147099.21	HDAC8	39	-0.0132443666701731	0.127687690397046	-0.103724694439923	0.918183792102394	26	0.997525826370774
MAGE_TF_0014	1p31.1b::internal_fragment_presence::copy_resolved	1p31.1b	internal_fragment_presence	ENSG00000067177.15	PHKA1	39	-0.132619282281508	0.187983224139862	-0.705484666987291	0.48678185002798	26	0.977515270972772
MAGE_TF_0014	1p31.1b::internal_fragment_presence::copy_resolved	1p31.1b	internal_fragment_presence	ENSG00000269911.1	FAM226B	39	0.137630438627141	0.16150138253234	0.852193563108232	0.401888575422508	26	0.970788349773405
MAGE_TF_0014	1p31.1b::internal_fragment_presence::copy_resolved	1p31.1b	internal_fragment_presence	ENSG00000186462.9	NAP1L2	39	0.0435121895111439	0.175146277672925	0.248433424274082	0.805750887240353	26	0.99376256626021
MAGE_TF_0014	1p31.1b::internal_fragment_presence::copy_resolved	1p31.1b	internal_fragment_presence	ENSG00000204116.11	CHIC1	39	-0.0541862520705413	0.113100544642581	-0.479098064839388	0.635873874536308	26	0.986564362207272
MAGE_TF_0014	1p31.1b::internal_fragment_presence::copy_resolved	1p31.1b	internal_fragment_presence	ENSG00000270641.1	TSIX	39	-0.0047239010258132	0.129786280891656	-0.0363975375005672	0.971243394826044	26	0.999024210643651
MAGE_TF_0014	1p31.1b::internal_fragment_presence::copy_resolved	1p31.1b	internal_fragment_presence	ENSG00000229807.13	XIST	39	0.0386923016054924	0.0857359507099485	0.451296116565985	0.655517948032717	26	0.987355427671132
MAGE_TF_0014	1p31.1b::internal_fragment_presence::copy_resolved	1p31.1b	internal_fragment_presence	ENSG00000225470.8	JPX	39	-0.082114885433419	0.123676960085679	-0.663946505287105	0.512569805126198	26	0.979294475465479
MAGE_TF_0014	1p31.1b::internal_fragment_presence::copy_resolved	1p31.1b	internal_fragment_presence	ENSG00000228906.1	RP13-216E22.4	39	-0.102759692105629	0.134061142577774	-0.766513623035951	0.450274815216446	26	0.97459668920834
MAGE_TF_0014	1p31.1b::internal_fragment_presence::copy_resolved	1p31.1b	internal_fragment_presence	ENSG00000280375.1	RP13-204A15.5	39	-0.272004624654876	0.138012380223013	-1.97087119442	0.0594718038982968	26	0.913022037736264
MAGE_TF_0014	1p31.1b::internal_fragment_presence::copy_resolved	1p31.1b	internal_fragment_presence	ENSG00000228492.2	RAB11FIP1P1	39	0.073490731585479	0.0779652673405949	0.942608601140702	0.354558032512374	26	0.966414415840381
MAGE_TF_0014	1p31.1b::internal_fragment_presence::copy_resolved	1p31.1b	internal_fragment_presence	ENSG00000271533.1	RP3-368A4.6	39	-0.0280361825263247	0.113834970971767	-0.246287957795309	0.807393387181477	26	0.99383602655527
MAGE_TF_0014	1p31.1b::internal_fragment_presence::copy_resolved	1p31.1b	internal_fragment_presence	ENSG00000230590.11	FTX	39	0.10221030858106	0.0659682665371197	1.54938599945698	0.133376784531837	26	0.9350926733799
MAGE_TF_0014	1p31.1b::internal_fragment_presence::copy_resolved	1p31.1b	internal_fragment_presence	ENSG00000131263.13	RLIM	39	0.121151947224001	0.113371285157189	1.06862991855499	0.29505812530801	26	0.960075640984227
MAGE_TF_0014	1p31.1b::internal_fragment_presence::copy_resolved	1p31.1b	internal_fragment_presence	ENSG00000050030.16	NEXMIF	39	0.0780541706391487	0.163028017367033	0.478777647546442	0.636098771015976	26	0.98657734297702
MAGE_TF_0014	1p31.1b::internal_fragment_presence::copy_resolved	1p31.1b	internal_fragment_presence	ENSG00000094841.14	UPRT	39	0.237552928495722	0.14077424707867	1.68747433160106	0.10347478956639	26	0.927736419453854
MAGE_TF_0014	1p31.1b::internal_fragment_presence::copy_resolved	1p31.1b	internal_fragment_presence	ENSG00000131269.19	ABCB7	39	-0.11444845645536	0.115238538944232	-0.993143938684834	0.329793319648198	26	0.964370337995805
MAGE_TF_0014	1p31.1b::internal_fragment_presence::copy_resolved	1p31.1b	internal_fragment_presence	ENSG00000232186.1	TERF1P7	39	0.0048898503778555	0.13931125391316	0.0351001820779222	0.972267951399746	26	0.999024210643651
MAGE_TF_0014	1p31.1b::internal_fragment_presence::copy_resolved	1p31.1b	internal_fragment_presence	ENSG00000102390.11	PBDC1	39	0.0556086249807921	0.0664284937182307	0.837120065023103	0.410153993547567	26	0.971686689495451
MAGE_TF_0014	1p31.1b::internal_fragment_presence::copy_resolved	1p31.1b	internal_fragment_presence	ENSG00000198934.5	MAGEE1	39	0.0927600369793204	0.205910388536576	0.450487406869438	0.65609324410656	26	0.987376471060772
MAGE_TF_0014	1p31.1b::internal_fragment_presence::copy_resolved	1p31.1b	internal_fragment_presence	ENSG00000085224.23	ATRX	39	0.125406830723607	0.121964176313108	1.02822676719155	0.313314436406439	26	0.962391976579926
MAGE_TF_0014	1p31.1b::internal_fragment_presence::copy_resolved	1p31.1b	internal_fragment_presence	ENSG00000102158.21	MAGT1	39	0.165858305918814	0.100629717741054	1.64820402602747	0.111344294664606	26	0.928668167595316
MAGE_TF_0014	1p31.1b::internal_fragment_presence::copy_resolved	1p31.1b	internal_fragment_presence	ENSG00000131174.7	COX7B	39	-0.111098337010624	0.128726729032935	-0.863055698262942	0.39599846326489	26	0.97025271707122
MAGE_TF_0014	1p31.1b::internal_fragment_presence::copy_resolved	1p31.1b	internal_fragment_presence	ENSG00000165240.21	ATP7A	39	-0.0368444229887945	0.160318453415307	-0.229820224708309	0.820029955998697	26	0.994298848904419
MAGE_TF_0014	1p31.1b::internal_fragment_presence::copy_resolved	1p31.1b	internal_fragment_presence	ENSG00000102144.15	PGK1	39	0.0294355676103587	0.150485969685606	0.195603401910858	0.846441261672179	26	0.995204204138736
MAGE_TF_0014	1p31.1b::internal_fragment_presence::copy_resolved	1p31.1b	internal_fragment_presence	ENSG00000248503.2	RP5-1000K24.2	39	0.0595468629494324	0.144357722025638	0.412495169041646	0.683358137708856	26	0.988940662353573
MAGE_TF_0014	1p31.1b::internal_fragment_presence::copy_resolved	1p31.1b	internal_fragment_presence	ENSG00000226784.3	PGAM4	39	-0.138083140827235	0.209008535953774	-0.660657901827391	0.514643227819787	26	0.979369223212076
MAGE_TF_0014	1p31.1b::internal_fragment_presence::copy_resolved	1p31.1b	internal_fragment_presence	ENSG00000187325.5	TAF9B	39	0.103161717064572	0.119255734257937	0.865046177498223	0.394925115020491	26	0.970113652843461
MAGE_TF_0014	1p31.1b::internal_fragment_presence::copy_resolved	1p31.1b	internal_fragment_presence	ENSG00000173198.6	CYSLTR1	39	0.0879762818966685	0.132026402752853	0.666353699429015	0.511055026319191	26	0.979231221876404
MAGE_TF_0014	1p31.1b::internal_fragment_presence::copy_resolved	1p31.1b	internal_fragment_presence	ENSG00000078589.13	P2RY10	39	-0.0035383729765931	0.12534066113959	-0.028230048768073	0.977694245897033	26	0.999248931079319
MAGE_TF_0014	1p31.1b::internal_fragment_presence::copy_resolved	1p31.1b	internal_fragment_presence	ENSG00000147138.3	GPR174	39	0.0275434068734294	0.119389375883192	0.230702327319119	0.81935178309916	26	0.994298848904419
MAGE_TF_0014	1p31.1b::internal_fragment_presence::copy_resolved	1p31.1b	internal_fragment_presence	ENSG00000078596.11	ITM2A	39	0.17524252888086	0.151214623730035	1.158899348212	0.257030827386879	26	0.954949968897863
MAGE_TF_0014	1p31.1b::internal_fragment_presence::copy_resolved	1p31.1b	internal_fragment_presence	ENSG00000165288.11	BRWD3	39	0.145142489662066	0.076848907073906	1.8886734397209	0.0701403577597799	26	0.918373910840241
MAGE_TF_0014	1p31.1b::internal_fragment_presence::copy_resolved	1p31.1b	internal_fragment_presence	ENSG00000284618.1	RP11-196G4.2	39	-0.117254984917522	0.1924849104395	-0.609164555547724	0.547701869078489	26	0.981329492435284
MAGE_TF_0014	1p31.1b::internal_fragment_presence::copy_resolved	1p31.1b	internal_fragment_presence	ENSG00000198157.11	HMGN5	39	0.0043832947877866	0.121724537643483	0.0360099522466437	0.971549476175047	26	0.999024210643651
MAGE_TF_0014	1p31.1b::internal_fragment_presence::copy_resolved	1p31.1b	internal_fragment_presence	ENSG00000131171.13	SH3BGRL	39	-0.0787835329902569	0.129877362105242	-0.606599423588668	0.549377332200012	26	0.981467713277888
MAGE_TF_0014	1p31.1b::internal_fragment_presence::copy_resolved	1p31.1b	internal_fragment_presence	ENSG00000072133.11	RPS6KA6	39	-0.0707484155216467	0.19844033455174	-0.356522355606088	0.724326486019486	26	0.990816500255133
MAGE_TF_0014	1p31.1b::internal_fragment_presence::copy_resolved	1p31.1b	internal_fragment_presence	ENSG00000165259.14	HDX	39	0.211315040087495	0.216730810905411	0.975011532530653	0.338539414116852	26	0.964985321592768
MAGE_TF_0014	1p31.1b::internal_fragment_presence::copy_resolved	1p31.1b	internal_fragment_presence	ENSG00000155008.15	APOOL	39	0.219597255788618	0.117800126885468	1.86415126701963	0.0736296283443622	26	0.920079053113027
MAGE_TF_0014	1p31.1b::internal_fragment_presence::copy_resolved	1p31.1b	internal_fragment_presence	ENSG00000184788.14	SATL1	39	0.0185828000822425	0.137895075432106	0.134760433061236	0.89383911515362	26	0.996873332238556
MAGE_TF_0014	1p31.1b::internal_fragment_presence::copy_resolved	1p31.1b	internal_fragment_presence	ENSG00000147180.17	ZNF711	39	-0.145612744163361	0.215704240486896	-0.675057401906784	0.505598751638572	26	0.979034781152144
MAGE_TF_0014	1p31.1b::internal_fragment_presence::copy_resolved	1p31.1b	internal_fragment_presence	ENSG00000124429.18	POF1B	39	0.187657206278259	0.210102548756941	0.893169584988478	0.379959380536223	26	0.968544437851555
MAGE_TF_0014	1p31.1b::internal_fragment_presence::copy_resolved	1p31.1b	internal_fragment_presence	ENSG00000188419.14	CHM	39	-0.093716687344281	0.139906848776153	-0.669850605342594	0.508858940138262	26	0.979069651908916
MAGE_TF_0014	1p31.1b::internal_fragment_presence::copy_resolved	1p31.1b	internal_fragment_presence	ENSG00000237506.3	RPSAP15	39	0.0287009911631327	0.175525196988667	0.163514934924049	0.871377422874588	26	0.996374597341164
MAGE_TF_0014	1p31.1b::internal_fragment_presence::copy_resolved	1p31.1b	internal_fragment_presence	ENSG00000102290.23	PCDH11X	39	-0.0252498706780471	0.174509824036998	-0.144690253499389	0.886071209180544	26	0.996714409329904
MAGE_TF_0014	1p31.1b::internal_fragment_presence::copy_resolved	1p31.1b	internal_fragment_presence	ENSG00000229132.2	EIF4A1P10	39	-0.302603814797792	0.177374328215594	-1.70601810217985	0.0999244817958843	26	0.926945738838132
MAGE_TF_0014	1p31.1b::internal_fragment_presence::copy_resolved	1p31.1b	internal_fragment_presence	ENSG00000186310.10	NAP1L3	39	-0.235761711687728	0.181567297791025	-1.29848113925823	0.205521760437566	26	0.946687198254254
MAGE_TF_0014	1p31.1b::internal_fragment_presence::copy_resolved	1p31.1b	internal_fragment_presence	ENSG00000286523.1	RP1-199L16.2	39	-0.0305586844551672	0.113328441192631	-0.269647090647129	0.789560352332046	26	0.993432655106289
MAGE_TF_0014	1p31.1b::internal_fragment_presence::copy_resolved	1p31.1b	internal_fragment_presence	ENSG00000147202.18	DIAPH2	39	-0.215207449696021	0.155924321897657	-1.38020449328794	0.17927664149688	26	0.943589944959678
MAGE_TF_0014	1p31.1b::internal_fragment_presence::copy_resolved	1p31.1b	internal_fragment_presence	ENSG00000000003.15	TSPAN6	39	0.328330075542473	0.125014968682588	2.62632610320529	0.0142760889868976	26	0.887412823102793
MAGE_TF_0014	1p31.1b::internal_fragment_presence::copy_resolved	1p31.1b	internal_fragment_presence	ENSG00000101811.14	CSTF2	39	-0.0880315891020258	0.16826113347961	-0.523184334263941	0.605276669057368	26	0.984643043498238
MAGE_TF_0014	1p31.1b::internal_fragment_presence::copy_resolved	1p31.1b	internal_fragment_presence	ENSG00000182489.9	XKRX	39	-0.155550806192455	0.18086702183007	-0.86002857026418	0.39763438610893	26	0.970422035992855
MAGE_TF_0014	1p31.1b::internal_fragment_presence::copy_resolved	1p31.1b	internal_fragment_presence	ENSG00000188917.15	TRMT2B	39	0.0405850706037525	0.122054328057098	0.332516439603572	0.742165453487957	26	0.991538712233584
MAGE_TF_0014	1p31.1b::internal_fragment_presence::copy_resolved	1p31.1b	internal_fragment_presence	ENSG00000102384.14	CENPI	39	0.186541438155371	0.118719414403172	1.57127997213561	0.128209076676024	26	0.934135815209434
MAGE_TF_0014	1p31.1b::internal_fragment_presence::copy_resolved	1p31.1b	internal_fragment_presence	ENSG00000126953.8	TIMM8A	39	0.139151479792883	0.126787983038343	1.09751315904127	0.282477908103007	26	0.958224840222497
MAGE_TF_0014	1p31.1b::internal_fragment_presence::copy_resolved	1p31.1b	internal_fragment_presence	ENSG00000010671.16	BTK	39	-0.103209474303697	0.111358663310482	-0.926820341008724	0.362543871539695	26	0.967087859092794
MAGE_TF_0014	1p31.1b::internal_fragment_presence::copy_resolved	1p31.1b	internal_fragment_presence	ENSG00000241343.10	RPL36A	39	-0.0649461283371084	0.113365086664361	-0.572893562278074	0.571638542089442	26	0.982482705385786
MAGE_TF_0014	1p31.1b::internal_fragment_presence::copy_resolved	1p31.1b	internal_fragment_presence	ENSG00000257529.5	RPL36A-HNRNPH2	39	-0.0177930724007424	0.202166485188	-0.0880119787619404	0.930541550663585	26	0.997826320714864
MAGE_TF_0014	1p31.1b::internal_fragment_presence::copy_resolved	1p31.1b	internal_fragment_presence	ENSG00000102393.14	GLA	39	-0.0322623311453834	0.136819433905017	-0.23580225575104	0.815433705991968	26	0.994176544965586
MAGE_TF_0014	1p31.1b::internal_fragment_presence::copy_resolved	1p31.1b	internal_fragment_presence	ENSG00000126945.9	HNRNPH2	39	0.0886554064674421	0.150694932124071	0.588310470815632	0.561400124738363	26	0.982060990771503
MAGE_TF_0014	1p31.1b::internal_fragment_presence::copy_resolved	1p31.1b	internal_fragment_presence	ENSG00000196440.11	ARMCX4	39	-0.0411991031649294	0.225178032927857	-0.182962354849813	0.856246806495429	26	0.99564139931151
MAGE_TF_0014	1p31.1b::internal_fragment_presence::copy_resolved	1p31.1b	internal_fragment_presence	ENSG00000126947.13	ARMCX1	39	-0.224283674543648	0.174220653687371	-1.28735410984115	0.209313303323716	26	0.947426800195016
MAGE_TF_0014	1p31.1b::internal_fragment_presence::copy_resolved	1p31.1b	internal_fragment_presence	ENSG00000198960.11	ARMCX6	39	0.0690943227248751	0.119825217927523	0.57662588827226	0.569151285840339	26	0.982404362898302
MAGE_TF_0014	1p31.1b::internal_fragment_presence::copy_resolved	1p31.1b	internal_fragment_presence	ENSG00000102401.20	ARMCX3	39	-0.0140015073307032	0.125933340400397	-0.111181894216308	0.912325960995852	26	0.997410860169525
MAGE_TF_0014	1p31.1b::internal_fragment_presence::copy_resolved	1p31.1b	internal_fragment_presence	ENSG00000261101.2	RP4-545K15.5	39	-0.0018556926552899	0.147897955985585	-0.0125471149545216	0.990084897130208	26	0.999526479035092
MAGE_TF_0014	1p31.1b::internal_fragment_presence::copy_resolved	1p31.1b	internal_fragment_presence	ENSG00000286000.1	RP11-192G13.1	39	0.350529877898099	0.150774151261266	2.32486719351973	0.0281539570953618	26	0.892915425908946
MAGE_TF_0014	1p31.1b::internal_fragment_presence::copy_resolved	1p31.1b	internal_fragment_presence	ENSG00000184867.14	ARMCX2	39	0.0436758012952412	0.120754184048049	0.361691825749593	0.720505259546887	26	0.99056248498562
MAGE_TF_0014	1p31.1b::internal_fragment_presence::copy_resolved	1p31.1b	internal_fragment_presence	ENSG00000166432.15	ZMAT1	39	-0.340735356734647	0.179574635256886	-1.89745815853791	0.06892577193898	26	0.918373910840241
MAGE_TF_0014	1p31.1b::internal_fragment_presence::copy_resolved	1p31.1b	internal_fragment_presence	ENSG00000184905.9	TCEAL2	39	0.12494328201154	0.211086922203176	0.591904418840687	0.559026930874759	26	0.981831755124236
MAGE_TF_0014	1p31.1b::internal_fragment_presence::copy_resolved	1p31.1b	internal_fragment_presence	ENSG00000184515.11	BEX5	39	-0.023208661810276	0.185952451014464	-0.124809657972568	0.901634241423013	26	0.997063429014313
MAGE_TF_0014	1p31.1b::internal_fragment_presence::copy_resolved	1p31.1b	internal_fragment_presence	ENSG00000125962.15	ARMCX5	39	-0.182705878771264	0.198386497912582	-0.920959242154536	0.365538593127382	26	0.967312441067009
MAGE_TF_0014	1p31.1b::internal_fragment_presence::copy_resolved	1p31.1b	internal_fragment_presence	ENSG00000271147.8	ARMCX5-GPRASP2	39	-0.320978639710437	0.177386134330102	-1.80949114722304	0.0819512426769829	26	0.922481685927907
MAGE_TF_0014	1p31.1b::internal_fragment_presence::copy_resolved	1p31.1b	internal_fragment_presence	ENSG00000198932.13	GPRASP1	39	0.158193118460427	0.237707409893417	0.665495108172509	0.51159502922145	26	0.979231221876404
MAGE_TF_0014	1p31.1b::internal_fragment_presence::copy_resolved	1p31.1b	internal_fragment_presence	ENSG00000158301.19	GPRASP2	39	-0.151605403590369	0.18947686281473	-0.800126207169731	0.430888125915792	26	0.973270838175252
MAGE_TF_0014	1p31.1b::internal_fragment_presence::copy_resolved	1p31.1b	internal_fragment_presence	ENSG00000198908.12	BHLHB9	39	0.132816934141501	0.244022509281673	0.544281486705769	0.590885548469776	26	0.983585598708169
MAGE_TF_0014	1p31.1b::internal_fragment_presence::copy_resolved	1p31.1b	internal_fragment_presence	ENSG00000223546.7	LINC00630	39	0.0645564047439981	0.0873990985466905	0.738639251633822	0.466742016400895	26	0.975817954075067
MAGE_TF_0014	1p31.1b::internal_fragment_presence::copy_resolved	1p31.1b	internal_fragment_presence	ENSG00000239407.5	LL0XNC01-237H1.2	39	-0.222099143309096	0.160535890425136	-1.38348591533598	0.17828051222462	26	0.943378524416468
MAGE_TF_0014	1p31.1b::internal_fragment_presence::copy_resolved	1p31.1b	internal_fragment_presence	ENSG00000102409.10	BEX4	39	-0.20877632888121	0.198719294769248	-1.0506092482043	0.303105659355455	26	0.961303283828825
MAGE_TF_0014	1p31.1b::internal_fragment_presence::copy_resolved	1p31.1b	internal_fragment_presence	ENSG00000180964.17	TCEAL8	39	-0.0011274091062255	0.124924809735826	-0.0090247014072677	0.992868319138357	26	0.999630040580293
MAGE_TF_0014	1p31.1b::internal_fragment_presence::copy_resolved	1p31.1b	internal_fragment_presence	ENSG00000133134.12	BEX2	39	0.0755617793076926	0.152495429639816	0.495501927409656	0.62440810100906	26	0.98579277308668
MAGE_TF_0014	1p31.1b::internal_fragment_presence::copy_resolved	1p31.1b	internal_fragment_presence	ENSG00000185222.10	TCEAL9	39	-0.108360357739394	0.157636006721763	-0.687408670093101	0.497911889722507	26	0.978369673731124
MAGE_TF_0014	1p31.1b::internal_fragment_presence::copy_resolved	1p31.1b	internal_fragment_presence	ENSG00000166681.14	BEX3	39	0.307780156560311	0.16407345238025	1.8758681072122	0.0719441112808422	26	0.918409976676455
MAGE_TF_0014	1p31.1b::internal_fragment_presence::copy_resolved	1p31.1b	internal_fragment_presence	ENSG00000281091.3	RP13-349O20.2	39	0.320652189012704	0.184965827351225	1.73357529660778	0.0948387845143356	26	0.925845738415017
MAGE_TF_0014	1p31.1b::internal_fragment_presence::copy_resolved	1p31.1b	internal_fragment_presence	ENSG00000234405.2	LL0XNC01-250H12.3	39	-0.0917508100915805	0.17241010136704	-0.532166093309429	0.599129556635251	26	0.984246285144609
MAGE_TF_0014	1p31.1b::internal_fragment_presence::copy_resolved	1p31.1b	internal_fragment_presence	ENSG00000172476.4	RAB40A	39	-0.128379123303485	0.144149766493323	-0.890595430200934	0.381313680334061	26	0.968582902727025
MAGE_TF_0014	1p31.1b::internal_fragment_presence::copy_resolved	1p31.1b	internal_fragment_presence	ENSG00000133142.18	TCEAL4	39	-0.226525667700984	0.136293764488202	-1.6620398486432	0.108516412196076	26	0.928333320210505
MAGE_TF_0014	1p31.1b::internal_fragment_presence::copy_resolved	1p31.1b	internal_fragment_presence	ENSG00000196507.11	TCEAL3	39	0.0116664338349087	0.189816092138575	0.0614617744126335	0.951461492632178	26	0.998560165086241
MAGE_TF_0014	1p31.1b::internal_fragment_presence::copy_resolved	1p31.1b	internal_fragment_presence	ENSG00000172465.14	TCEAL1	39	-0.376440414176825	0.175983413186633	-2.1390675823386	0.0419903526852912	26	0.903134470713256
MAGE_TF_0014	1p31.1b::internal_fragment_presence::copy_resolved	1p31.1b	internal_fragment_presence	ENSG00000231154.1	MORF4L2-AS1	39	-0.137104220544509	0.154572701927224	-0.886988574535368	0.383216567989032	26	0.968682448833906
MAGE_TF_0014	1p31.1b::internal_fragment_presence::copy_resolved	1p31.1b	internal_fragment_presence	ENSG00000123562.18	MORF4L2	39	0.156601162616434	0.157661028938676	0.99327756307709	0.32972944631707	26	0.964370337995805
MAGE_TF_0014	1p31.1b::internal_fragment_presence::copy_resolved	1p31.1b	internal_fragment_presence	ENSG00000123570.4	RAB9B	39	-0.188140165748765	0.223646904079176	-0.841237514659087	0.407885671261727	26	0.971405124375921
MAGE_TF_0014	1p31.1b::internal_fragment_presence::copy_resolved	1p31.1b	internal_fragment_presence	ENSG00000234345.2	ELF2P1	39	-0.160788953205515	0.191298514643994	-0.840513338562728	0.408284048881409	26	0.971438859985703
MAGE_TF_0014	1p31.1b::internal_fragment_presence::copy_resolved	1p31.1b	internal_fragment_presence	ENSG00000158427.15	TMSB15B	39	-0.426529623559083	0.24085613092993	-1.77088962573749	0.0883036113348353	26	0.924350022884068
MAGE_TF_0014	1p31.1b::internal_fragment_presence::copy_resolved	1p31.1b	internal_fragment_presence	ENSG00000288597.1	RP5-1055C14.9	39	-0.0948740373147084	0.106145416505109	-0.893811908591854	0.379621933335138	26	0.968524007773358
MAGE_TF_0014	1p31.1b::internal_fragment_presence::copy_resolved	1p31.1b	internal_fragment_presence	ENSG00000231728.5	TMSB15B-AS1	39	-0.394564750847403	0.196812765571978	-2.00477214829392	0.0555041644120867	26	0.910104770311821
MAGE_TF_0014	1p31.1b::internal_fragment_presence::copy_resolved	1p31.1b	internal_fragment_presence	ENSG00000230312.2	SLC25A53P1	39	-0.0799033779434713	0.139322372630217	-0.573514335386371	0.57122447404765	26	0.982479540308799
MAGE_TF_0014	1p31.1b::internal_fragment_presence::copy_resolved	1p31.1b	internal_fragment_presence	ENSG00000101812.15	H2BW2	39	-0.174978480031465	0.163731577120571	-1.06869110472571	0.295031061674327	26	0.960064147748455
MAGE_TF_0014	1p31.1b::internal_fragment_presence::copy_resolved	1p31.1b	internal_fragment_presence	ENSG00000235946.1	H2BW3P	39	0.174143221471957	0.112540609036742	1.54738118944339	0.133858398354074	26	0.935362830183404
MAGE_TF_0014	1p31.1b::internal_fragment_presence::copy_resolved	1p31.1b	internal_fragment_presence	ENSG00000269226.7	TMSB15B	39	-0.253790930032277	0.115373779517203	-2.19972797193868	0.0369152638259532	26	0.901177584964428
MAGE_TF_0014	1p31.1b::internal_fragment_presence::copy_resolved	1p31.1b	internal_fragment_presence	ENSG00000166707.12	ZCCHC18	39	-0.325875612975191	0.16053888204533	-2.02988589943697	0.0527172703946776	26	0.908885406280314
MAGE_TF_0014	1p31.1b::internal_fragment_presence::copy_resolved	1p31.1b	internal_fragment_presence	ENSG00000269743.3	SLC25A53	39	-0.206509515771505	0.158365209988365	-1.30400809487562	0.20365818746873	26	0.946522849751505
MAGE_TF_0014	1p31.1b::internal_fragment_presence::copy_resolved	1p31.1b	internal_fragment_presence	ENSG00000123575.9	FAM199X	39	0.0810696426389158	0.166006231880504	0.488353007718843	0.629393365159374	26	0.98621418528022
MAGE_TF_0014	1p31.1b::internal_fragment_presence::copy_resolved	1p31.1b	internal_fragment_presence	ENSG00000147231.14	RADX	39	0.310612063558057	0.105875738288167	2.93374165394389	0.0069083350942143	26	0.878374679303193
MAGE_TF_0014	1p31.1b::internal_fragment_presence::copy_resolved	1p31.1b	internal_fragment_presence	ENSG00000133135.14	RNF128	39	0.318748054330663	0.142220134594004	2.24123015521392	0.0337686314160669	26	0.897853558785503
MAGE_TF_0014	1p31.1b::internal_fragment_presence::copy_resolved	1p31.1b	internal_fragment_presence	ENSG00000133138.20	TBC1D8B	39	0.0504022328631538	0.144720425998071	0.348273110140139	0.73043930539201	26	0.991098470113453
MAGE_TF_0014	1p31.1b::internal_fragment_presence::copy_resolved	1p31.1b	internal_fragment_presence	ENSG00000133131.15	MORC4	39	-0.0995550281400186	0.100061150728742	-0.994941867197838	0.328934608736107	26	0.964370337995805
MAGE_TF_0014	1p31.1b::internal_fragment_presence::copy_resolved	1p31.1b	internal_fragment_presence	ENSG00000089682.16	RBM41	39	-0.108512819696092	0.186747725336688	-0.581066353019583	0.5661992628901	26	0.982234813043368
MAGE_TF_0014	1p31.1b::internal_fragment_presence::copy_resolved	1p31.1b	internal_fragment_presence	ENSG00000198088.10	NUP62CL	39	0.180802853905077	0.176177235644261	1.02625548212231	0.314224903890874	26	0.962507554678181
MAGE_TF_0014	1p31.1b::internal_fragment_presence::copy_resolved	1p31.1b	internal_fragment_presence	ENSG00000147224.13	PRPS1	39	0.0165732957787814	0.0761647240421262	0.217598054574645	0.829440970251781	26	0.994571023034225
MAGE_TF_0014	1p31.1b::internal_fragment_presence::copy_resolved	1p31.1b	internal_fragment_presence	ENSG00000157514.17	TSC22D3	39	-0.154380562712052	0.115215415080139	-1.33992975336392	0.191862129298906	26	0.944926704085851
MAGE_TF_0014	1p31.1b::internal_fragment_presence::copy_resolved	1p31.1b	internal_fragment_presence	ENSG00000080561.14	MID2	39	0.0056163944940131	0.126896057533355	0.0442598028905419	0.965035491001143	26	0.998836994387957
MAGE_TF_0014	1p31.1b::internal_fragment_presence::copy_resolved	1p31.1b	internal_fragment_presence	ENSG00000101842.14	VSIG1	39	-0.15673232125707	0.140490457278685	-1.11560830744659	0.274795178882827	26	0.956987339074355
MAGE_TF_0014	1p31.1b::internal_fragment_presence::copy_resolved	1p31.1b	internal_fragment_presence	ENSG00000101843.19	PSMD10	39	0.0494707325717862	0.0763588545624816	0.647871590730924	0.522748492166515	26	0.979652468837837
MAGE_TF_0014	1p31.1b::internal_fragment_presence::copy_resolved	1p31.1b	internal_fragment_presence	ENSG00000101844.18	ATG4A	39	0.170278470484239	0.136949432987994	1.24336747344669	0.224827709766473	26	0.950196356422536
MAGE_TF_0014	1p31.1b::internal_fragment_presence::copy_resolved	1p31.1b	internal_fragment_presence	ENSG00000188153.14	COL4A5	39	0.403059629783624	0.14720700210054	2.73804658767754	0.011005077762662	26	0.878684906676614
MAGE_TF_0014	1p31.1b::internal_fragment_presence::copy_resolved	1p31.1b	internal_fragment_presence	ENSG00000101888.12	NXT2	39	-0.0178763932920606	0.10159942345088	-0.175949751335973	0.861696674589157	26	0.996004475808841
MAGE_TF_0014	1p31.1b::internal_fragment_presence::copy_resolved	1p31.1b	internal_fragment_presence	ENSG00000068366.21	ACSL4	39	-0.185897050797664	0.153421900118964	-1.21167219708215	0.236535324630653	26	0.952209040852528
MAGE_TF_0014	1p31.1b::internal_fragment_presence::copy_resolved	1p31.1b	internal_fragment_presence	ENSG00000157600.12	TMEM164	39	0.111119492012115	0.144321333491121	0.769945020075298	0.448272004768153	26	0.974325940863455
MAGE_TF_0014	1p31.1b::internal_fragment_presence::copy_resolved	1p31.1b	internal_fragment_presence	ENSG00000101935.11	AMMECR1	39	0.118046342247293	0.140575969200559	0.839733440349806	0.408713354132811	26	0.971492957264115
MAGE_TF_0014	1p31.1b::internal_fragment_presence::copy_resolved	1p31.1b	internal_fragment_presence	ENSG00000101938.15	CHRDL1	39	0.18441873339288	0.152808493484104	1.20686179928909	0.23835139492094	26	0.952676519005953
MAGE_TF_0014	1p31.1b::internal_fragment_presence::copy_resolved	1p31.1b	internal_fragment_presence	ENSG00000225031.1	EIF4BP7	39	0.161536072762096	0.200322250718158	0.806381079400748	0.427337836924835	26	0.972883033717197
MAGE_TF_0014	1p31.1b::internal_fragment_presence::copy_resolved	1p31.1b	internal_fragment_presence	ENSG00000101901.12	ALG13	39	-0.187531755639361	0.126935369573291	-1.47737983723349	0.151585652348258	26	0.938689921240782
MAGE_TF_0014	1p31.1b::internal_fragment_presence::copy_resolved	1p31.1b	internal_fragment_presence	ENSG00000182508.14	LHFPL1	39	0.0003322652366337	0.176349968498235	0.0018841241621037	0.998511069477307	26	0.999902196604094
MAGE_TF_0014	1p31.1b::internal_fragment_presence::copy_resolved	1p31.1b	internal_fragment_presence	ENSG00000126016.17	AMOT	39	0.202943707284973	0.183194724043327	1.1078032314783	0.278090302438587	26	0.957655163679296
MAGE_TF_0014	1p31.1b::internal_fragment_presence::copy_resolved	1p31.1b	internal_fragment_presence	ENSG00000286072.1	RP11-444C24.1	39	0.161381629818597	0.158048107122646	1.02109182296859	0.316618541348568	26	0.962703053475926
MAGE_TF_0014	1p31.1b::internal_fragment_presence::copy_resolved	1p31.1b	internal_fragment_presence	ENSG00000241743.4	XACT	39	0.0481195505142216	0.0966298880274795	0.497977918597375	0.622685698896335	26	0.98579277308668
MAGE_TF_0014	1p31.1b::internal_fragment_presence::copy_resolved	1p31.1b	internal_fragment_presence	ENSG00000102024.18	PLS3	39	0.442484510184556	0.213915639810594	2.0685000431775	0.0486734849928079	26	0.905865781076405
MAGE_TF_0014	1p31.1b::internal_fragment_presence::copy_resolved	1p31.1b	internal_fragment_presence	ENSG00000235244.4	DANT2	39	-0.0128771289965684	0.14610247638114	-0.0881376504733271	0.930442637581279	26	0.997826320714864
MAGE_TF_0014	1p31.1b::internal_fragment_presence::copy_resolved	1p31.1b	internal_fragment_presence	ENSG00000003096.14	KLHL13	39	-0.111461373000758	0.171522227052989	-0.64983632101701	0.521498547325927	26	0.979652468837837
MAGE_TF_0014	1p31.1b::internal_fragment_presence::copy_resolved	1p31.1b	internal_fragment_presence	ENSG00000131725.14	WDR44	39	0.0547453333082062	0.140069003863172	0.390845453300181	0.69909582117656	26	0.989650787072895
MAGE_TF_0014	1p31.1b::internal_fragment_presence::copy_resolved	1p31.1b	internal_fragment_presence	ENSG00000147251.16	DOCK11	39	-0.168985767637334	0.170972787241799	-0.988378152824668	0.332076942402562	26	0.964471535349078
MAGE_TF_0014	1p31.1b::internal_fragment_presence::copy_resolved	1p31.1b	internal_fragment_presence	ENSG00000131724.11	IL13RA1	39	-0.131499335963996	0.1456795462931	-0.902661624847639	0.374992573002964	26	0.967968853237351
MAGE_TF_0014	1p31.1b::internal_fragment_presence::copy_resolved	1p31.1b	internal_fragment_presence	ENSG00000203650.9	LINC01285	39	0.239572207595021	0.158041096012907	1.5158855110411	0.141613040281206	26	0.936502269290529
MAGE_TF_0014	1p31.1b::internal_fragment_presence::copy_resolved	1p31.1b	internal_fragment_presence	ENSG00000175556.17	LONRF3	39	-0.240681879440688	0.178804746549442	-1.34605978915742	0.189903295136664	26	0.944926704085851
MAGE_TF_0014	1p31.1b::internal_fragment_presence::copy_resolved	1p31.1b	internal_fragment_presence	ENSG00000101856.10	PGRMC1	39	0.216976808379688	0.117495376568903	1.84668379910632	0.0762057978018745	26	0.920857655166191
MAGE_TF_0014	1p31.1b::internal_fragment_presence::copy_resolved	1p31.1b	internal_fragment_presence	ENSG00000230392.1	RP5-1139I1.1	39	0.0904984531290853	0.159540642425179	0.567243880640176	0.575413922066507	26	0.982728043474004
MAGE_TF_0014	1p31.1b::internal_fragment_presence::copy_resolved	1p31.1b	internal_fragment_presence	ENSG00000077713.19	SLC25A43	39	-0.0899644906607712	0.102101962285541	-0.881124012182782	0.386323685044533	26	0.968944075838613
MAGE_TF_0014	1p31.1b::internal_fragment_presence::copy_resolved	1p31.1b	internal_fragment_presence	ENSG00000005022.6	SLC25A5	39	0.026774925191078	0.100373795595991	0.266752144143758	0.791764332054668	26	0.99348973105743
MAGE_TF_0014	1p31.1b::internal_fragment_presence::copy_resolved	1p31.1b	internal_fragment_presence	ENSG00000224281.5	SLC25A5-AS1	39	-0.156877917534618	0.119695356870816	-1.31064330009002	0.201438163933354	26	0.946128917664248
MAGE_TF_0014	1p31.1b::internal_fragment_presence::copy_resolved	1p31.1b	internal_fragment_presence	ENSG00000018610.15	STEEP1	39	0.0605695927063828	0.14616033985957	0.414405116768184	0.681976590494048	26	0.988854671166254
MAGE_TF_0014	1p31.1b::internal_fragment_presence::copy_resolved	1p31.1b	internal_fragment_presence	ENSG00000077721.16	UBE2A	39	0.0026284707863339	0.158524297663266	0.0165808700942316	0.986897570462103	26	0.999385783151105
MAGE_TF_0014	1p31.1b::internal_fragment_presence::copy_resolved	1p31.1b	internal_fragment_presence	ENSG00000186416.17	NKRF	39	0.0445707665597471	0.11131799245742	0.400391397435557	0.692139258178401	26	0.989252669646997
MAGE_TF_0014	1p31.1b::internal_fragment_presence::copy_resolved	1p31.1b	internal_fragment_presence	ENSG00000125354.24	SEPTIN6	39	-0.213167382311256	0.131889761975447	-1.61625420440852	0.118110129948115	26	0.931613137251964
MAGE_TF_0014	1p31.1b::internal_fragment_presence::copy_resolved	1p31.1b	internal_fragment_presence	ENSG00000279601.1	CTA-38K21.2	39	-0.274093137844845	0.207239418237296	-1.32259171626799	0.197487605957312	26	0.945294249163421
MAGE_TF_0014	1p31.1b::internal_fragment_presence::copy_resolved	1p31.1b	internal_fragment_presence	ENSG00000187808.5	SOWAHD	39	0.134613797578942	0.145350685054447	0.926131153276069	0.362895165254409	26	0.967087859092794
MAGE_TF_0014	1p31.1b::internal_fragment_presence::copy_resolved	1p31.1b	internal_fragment_presence	ENSG00000198918.8	RPL39	39	-0.171716599330564	0.13162844717797	-1.30455538306543	0.203474363985181	26	0.946522849751505
MAGE_TF_0014	1p31.1b::internal_fragment_presence::copy_resolved	1p31.1b	internal_fragment_presence	ENSG00000286366.1	CTA-38K21.6	39	0.0044248884385917	0.157667278939815	0.028064722549571	0.977824841410687	26	0.999248931079319
MAGE_TF_0014	1p31.1b::internal_fragment_presence::copy_resolved	1p31.1b	internal_fragment_presence	ENSG00000125351.13	UPF3B	39	-0.0501413108368558	0.152766790877497	-0.328221274721048	0.745373084890698	26	0.991597702959003
MAGE_TF_0014	1p31.1b::internal_fragment_presence::copy_resolved	1p31.1b	internal_fragment_presence	ENSG00000125352.6	RNF113A	39	0.022131266298168	0.12072464328574	0.183320204523496	0.855968894510795	26	0.99564139931151
MAGE_TF_0014	1p31.1b::internal_fragment_presence::copy_resolved	1p31.1b	internal_fragment_presence	ENSG00000125356.7	NDUFA1	39	0.0180935583000759	0.12869184546639	0.140595996852041	0.889272709040873	26	0.996757156199718
MAGE_TF_0014	1p31.1b::internal_fragment_presence::copy_resolved	1p31.1b	internal_fragment_presence	ENSG00000282933.2	RHOXF1P3	39	0.10107488692439	0.12361676795072	0.817647060346083	0.420988899943168	26	0.97234102699119
MAGE_TF_0014	1p31.1b::internal_fragment_presence::copy_resolved	1p31.1b	internal_fragment_presence	ENSG00000101882.10	NKAP	39	0.121713068361034	0.139664055076142	0.871470245473528	0.391473712663598	26	0.969441059819062
MAGE_TF_0014	1p31.1b::internal_fragment_presence::copy_resolved	1p31.1b	internal_fragment_presence	ENSG00000258545.6	RHOXF1-AS1	39	-0.16965506044735	0.176714231455399	-0.960053183323656	0.345872154518449	26	0.96564351444321
MAGE_TF_0014	1p31.1b::internal_fragment_presence::copy_resolved	1p31.1b	internal_fragment_presence	ENSG00000101883.5	RHOXF1	39	0.168343937231346	0.151996380750161	1.10755227460354	0.278196721165379	26	0.957709692764982
MAGE_TF_0014	1p31.1b::internal_fragment_presence::copy_resolved	1p31.1b	internal_fragment_presence	ENSG00000233382.7	NKAPP1	39	-0.111515317152836	0.154203220684992	-0.723171128705806	0.476030722766644	26	0.976751069733898
MAGE_TF_0014	1p31.1b::internal_fragment_presence::copy_resolved	1p31.1b	internal_fragment_presence	ENSG00000177485.7	ZBTB33	39	-0.173583566289904	0.150981434270196	-1.14970139957248	0.26073290152714	26	0.955333423927882
MAGE_TF_0014	1p31.1b::internal_fragment_presence::copy_resolved	1p31.1b	internal_fragment_presence	ENSG00000125355.16	TMEM255A	39	-0.554211618529863	0.200546154269946	-2.76351157441725	0.010365166997099	26	0.878684906676614
MAGE_TF_0014	1p31.1b::internal_fragment_presence::copy_resolved	1p31.1b	internal_fragment_presence	ENSG00000005893.16	LAMP2	39	-0.0567003193889646	0.105203160842097	-0.538960226433389	0.594499637670326	26	0.983903147360499
MAGE_TF_0014	1p31.1b::internal_fragment_presence::copy_resolved	1p31.1b	internal_fragment_presence	ENSG00000232119.8	MCTS1	39	-0.0600288983405321	0.136787281134492	-0.438848537982931	0.664396622575949	26	0.987804770858149
MAGE_TF_0014	1p31.1b::internal_fragment_presence::copy_resolved	1p31.1b	internal_fragment_presence	ENSG00000158290.19	CUL4B	39	0.15491922590006	0.0933339877783741	1.65983721029817	0.108962541155253	26	0.928333320210505
MAGE_TF_0014	1p31.1b::internal_fragment_presence::copy_resolved	1p31.1b	internal_fragment_presence	ENSG00000171155.8	C1GALT1C1	39	-0.175373676930993	0.128060213960636	-1.36946262626814	0.182568165192202	26	0.943592388397997
MAGE_TF_0014	1p31.1b::internal_fragment_presence::copy_resolved	1p31.1b	internal_fragment_presence	ENSG00000125675.20	GRIA3	39	0.262868096756195	0.188631836522393	1.3935510654109	0.175252252860643	26	0.942745460624715
MAGE_TF_0014	1p31.1b::internal_fragment_presence::copy_resolved	1p31.1b	internal_fragment_presence	ENSG00000232149.1	FERP1	39	-0.082164366282349	0.153219905623892	-0.536251252392999	0.596343615890446	26	0.983991697693128
MAGE_TF_0014	1p31.1b::internal_fragment_presence::copy_resolved	1p31.1b	internal_fragment_presence	ENSG00000125676.20	THOC2	39	0.0131971612598073	0.122679709015952	0.107574116091939	0.915159359185694	26	0.997456524286098
MAGE_TF_0014	1p31.1b::internal_fragment_presence::copy_resolved	1p31.1b	internal_fragment_presence	ENSG00000101966.13	XIAP	39	0.21282402077067	0.126113194472998	1.68756347549532	0.103457471803035	26	0.927736419453854
MAGE_TF_0014	1p31.1b::internal_fragment_presence::copy_resolved	1p31.1b	internal_fragment_presence	ENSG00000101972.19	STAG2	39	0.0083388837723342	0.107368749389197	0.0776658368451971	0.93868848811308	26	0.998054110092995
MAGE_TF_0014	1p31.1b::internal_fragment_presence::copy_resolved	1p31.1b	internal_fragment_presence	ENSG00000183918.17	SH2D1A	39	-0.0579201174340956	0.188895713669268	-0.306624837107242	0.761571135809066	26	0.992120899453742
MAGE_TF_0014	1p31.1b::internal_fragment_presence::copy_resolved	1p31.1b	internal_fragment_presence	ENSG00000282419.3	TEX13D	39	-0.478357654354572	0.160506504527556	-2.98030074084909	0.0061734344834842	26	0.878374679303193
MAGE_TF_0014	1p31.1b::internal_fragment_presence::copy_resolved	1p31.1b	internal_fragment_presence	ENSG00000102038.16	SMARCA1	39	-0.0665824284180984	0.13556750654575	-0.491138548717268	0.627448737668592	26	0.986097135065005
MAGE_TF_0014	1p31.1b::internal_fragment_presence::copy_resolved	1p31.1b	internal_fragment_presence	ENSG00000122126.17	OCRL	39	-0.213794365218627	0.164956974127797	-1.29606139024467	0.206341765812197	26	0.946776668293047
MAGE_TF_0014	1p31.1b::internal_fragment_presence::copy_resolved	1p31.1b	internal_fragment_presence	ENSG00000171388.12	APLN	39	0.158986917660959	0.158792812952381	1.00122237716537	0.325947013862649	26	0.963934842536247
MAGE_TF_0014	1p31.1b::internal_fragment_presence::copy_resolved	1p31.1b	internal_fragment_presence	ENSG00000122121.12	XPNPEP2	39	-0.357157733648897	0.167180540839812	-2.13635948211888	0.0422308536178604	26	0.903407068205372
MAGE_TF_0014	1p31.1b::internal_fragment_presence::copy_resolved	1p31.1b	internal_fragment_presence	ENSG00000122122.10	SASH3	39	-0.160360108391527	0.111473650135402	-1.43854721000653	0.162208650511244	26	0.940338734761529
MAGE_TF_0014	1p31.1b::internal_fragment_presence::copy_resolved	1p31.1b	internal_fragment_presence	ENSG00000240143.1	RP4-753P9.3	39	-0.108718998945062	0.177204566926603	-0.613522556617251	0.54486150463442	26	0.981312646775871
MAGE_TF_0014	1p31.1b::internal_fragment_presence::copy_resolved	1p31.1b	internal_fragment_presence	ENSG00000275070.1	Metazoa_SRP	39	-0.439979676877032	0.179703243839891	-2.44836802873207	0.0214084491559191	26	0.889023485805739
MAGE_TF_0014	1p31.1b::internal_fragment_presence::copy_resolved	1p31.1b	internal_fragment_presence	ENSG00000188706.13	ZDHHC9	39	0.0375207943693466	0.120016192795397	0.312631099982581	0.757054758724726	26	0.991888423282814
MAGE_TF_0014	1p31.1b::internal_fragment_presence::copy_resolved	1p31.1b	internal_fragment_presence	ENSG00000156697.13	UTP14A	39	0.213616057032561	0.128442390616884	1.66312738346433	0.108296704260888	26	0.928333320210505
MAGE_TF_0014	1p31.1b::internal_fragment_presence::copy_resolved	1p31.1b	internal_fragment_presence	ENSG00000235189.2	RP4-537K23.4	39	-0.17318826396692	0.142968440765906	-1.21137408395253	0.23664756953729	26	0.952279049340823
MAGE_TF_0014	1p31.1b::internal_fragment_presence::copy_resolved	1p31.1b	internal_fragment_presence	ENSG00000085185.16	BCORL1	39	0.149051233564841	0.161879494033087	0.92075425893273	0.36564362412811	26	0.967333229056213
MAGE_TF_0014	1p31.1b::internal_fragment_presence::copy_resolved	1p31.1b	internal_fragment_presence	ENSG00000102034.17	ELF4	39	0.103682591517896	0.12635625438526	0.82055765282317	0.419358208181367	26	0.972255201222663
MAGE_TF_0014	1p31.1b::internal_fragment_presence::copy_resolved	1p31.1b	internal_fragment_presence	ENSG00000156709.15	AIFM1	39	0.000203779806553	0.0838601672864004	0.002429995230716	0.998079695241379	26	0.999872885592684
MAGE_TF_0014	1p31.1b::internal_fragment_presence::copy_resolved	1p31.1b	internal_fragment_presence	ENSG00000134594.5	RAB33A	39	-0.0742049700960212	0.115801015953275	-0.640797228635387	0.527262598943176	26	0.980004669571612
MAGE_TF_0014	1p31.1b::internal_fragment_presence::copy_resolved	1p31.1b	internal_fragment_presence	ENSG00000056277.16	ZNF280C	39	0.370672331161475	0.13091569767151	2.83138185683091	0.0088265459441402	26	0.878684906676614
MAGE_TF_0014	1p31.1b::internal_fragment_presence::copy_resolved	1p31.1b	internal_fragment_presence	ENSG00000102078.16	SLC25A14	39	0.137284320221872	0.170342170010023	0.805932671949609	0.427591753035754	26	0.972888652897059
MAGE_TF_0014	1p31.1b::internal_fragment_presence::copy_resolved	1p31.1b	internal_fragment_presence	ENSG00000134597.16	RBMX2	39	0.108670244822586	0.132159236512998	0.822267498586056	0.418402083856998	26	0.972255201222663
MAGE_TF_0014	1p31.1b::internal_fragment_presence::copy_resolved	1p31.1b	internal_fragment_presence	ENSG00000287160.1	RP1-274L7.5	39	0.115420687585728	0.120525307222945	0.957646906240408	0.34706166938714	26	0.965662526100624
MAGE_TF_0014	1p31.1b::internal_fragment_presence::copy_resolved	1p31.1b	internal_fragment_presence	ENSG00000165675.18	ENOX2	39	-0.0887003488050716	0.0863667243454689	-1.02701994868149	0.313871605169005	26	0.962497173706537
MAGE_TF_0014	1p31.1b::internal_fragment_presence::copy_resolved	1p31.1b	internal_fragment_presence	ENSG00000147255.19	IGSF1	39	0.116287044018557	0.160768901912099	0.723318021305743	0.475942010985281	26	0.976751069733898
MAGE_TF_0014	1p31.1b::internal_fragment_presence::copy_resolved	1p31.1b	internal_fragment_presence	ENSG00000213468.7	FIRRE	39	-0.342015117784697	0.199859698495182	-1.71127606195674	0.0989367179943618	26	0.92650609649565
MAGE_TF_0014	1p31.1b::internal_fragment_presence::copy_resolved	1p31.1b	internal_fragment_presence	ENSG00000134602.16	STK26	39	-0.0686085848224244	0.167459342682011	-0.409702938776641	0.685379898305795	26	0.989000885840572
MAGE_TF_0014	1p31.1b::internal_fragment_presence::copy_resolved	1p31.1b	internal_fragment_presence	ENSG00000232160.7	RAP2C-AS1	39	0.201138967654476	0.150245622117734	1.3387342993386	0.192245959445723	26	0.944926704085851
MAGE_TF_0014	1p31.1b::internal_fragment_presence::copy_resolved	1p31.1b	internal_fragment_presence	ENSG00000123728.10	RAP2C	39	-0.140057261024499	0.123474606246912	-1.13430012276716	0.267018887891084	26	0.956032882645929
MAGE_TF_0014	1p31.1b::internal_fragment_presence::copy_resolved	1p31.1b	internal_fragment_presence	ENSG00000076770.15	MBNL3	39	0.155215520759522	0.103973744413447	1.49283380756505	0.147517140637192	26	0.937897708924321
MAGE_TF_0014	1p31.1b::internal_fragment_presence::copy_resolved	1p31.1b	internal_fragment_presence	ENSG00000076716.9	GPC4	39	-0.0646307060294742	0.12368436547829	-0.522545479208678	0.605715038931671	26	0.984715907996221
MAGE_TF_0014	1p31.1b::internal_fragment_presence::copy_resolved	1p31.1b	internal_fragment_presence	ENSG00000227008.2	RPS24P19	39	-0.116013438827756	0.152525757689164	-0.76061539103567	0.453729960639194	26	0.97479445075622
MAGE_TF_0014	1p31.1b::internal_fragment_presence::copy_resolved	1p31.1b	internal_fragment_presence	ENSG00000147257.15	GPC3	39	0.0557386398529863	0.132610178608167	0.420319468972901	0.677705656460484	26	0.988609260518202
MAGE_TF_0014	1p31.1b::internal_fragment_presence::copy_resolved	1p31.1b	internal_fragment_presence	ENSG00000283638.2	AC002407.3	39	-0.260248480300776	0.163177687626557	-1.59487785423441	0.122824831268112	26	0.932896433985745
MAGE_TF_0014	1p31.1b::internal_fragment_presence::copy_resolved	1p31.1b	internal_fragment_presence	ENSG00000156531.17	PHF6	39	0.130646853876856	0.114839501582697	1.13764734325999	0.26564342681627	26	0.955733907962155
MAGE_TF_0014	1p31.1b::internal_fragment_presence::copy_resolved	1p31.1b	internal_fragment_presence	ENSG00000165704.15	HPRT1	39	-0.0920892139462015	0.113609408245331	-0.810577357707396	0.424966153358695	26	0.972642018290197
MAGE_TF_0014	1p31.1b::internal_fragment_presence::copy_resolved	1p31.1b	internal_fragment_presence	ENSG00000223749.11	MIR503HG	39	0.208842926643916	0.20733234669193	1.00728579006647	0.323080456754776	26	0.963407896478096
MAGE_TF_0014	1p31.1b::internal_fragment_presence::copy_resolved	1p31.1b	internal_fragment_presence	ENSG00000156500.16	PABIR3	39	-0.200236388236228	0.15119081096401	-1.32439522587052	0.196896550636934	26	0.945288349145493
MAGE_TF_0014	1p31.1b::internal_fragment_presence::copy_resolved	1p31.1b	internal_fragment_presence	ENSG00000156504.17	PABIR2	39	0.016942392261875	0.111902886959521	0.151402637788993	0.880826748692685	26	0.996595668467384
MAGE_TF_0014	1p31.1b::internal_fragment_presence::copy_resolved	1p31.1b	internal_fragment_presence	ENSG00000101928.13	MOSPD1	39	-8.12045575454201e-06	0.158501472013756	-5.12326835288776e-05	0.999959513308818	26	0.999987644075592
MAGE_TF_0014	1p31.1b::internal_fragment_presence::copy_resolved	1p31.1b	internal_fragment_presence	ENSG00000184785.6	SMIM10	39	-0.0131503020824786	0.131942585311063	-0.099666851695197	0.921373334895081	26	0.997613587602716
MAGE_TF_0014	1p31.1b::internal_fragment_presence::copy_resolved	1p31.1b	internal_fragment_presence	ENSG00000212747.5	RTL8B	39	0.11553198719	0.155699437614754	0.742019296664772	0.46472653381643	26	0.975617971162665
MAGE_TF_0014	1p31.1b::internal_fragment_presence::copy_resolved	1p31.1b	internal_fragment_presence	ENSG00000134590.14	RTL8C	39	0.121507955075946	0.114810063120401	1.05833889271989	0.29963507696498	26	0.960823804445718
MAGE_TF_0014	1p31.1b::internal_fragment_presence::copy_resolved	1p31.1b	internal_fragment_presence	ENSG00000286964.1	RP4-809E13.5	39	0.261564395679896	0.126068971693874	2.0747721835555	0.0480433138748599	26	0.905530489178257
MAGE_TF_0014	1p31.1b::internal_fragment_presence::copy_resolved	1p31.1b	internal_fragment_presence	ENSG00000203950.7	RTL8A	39	-0.0641146279466951	0.110554938306492	-0.579934545926384	0.566950949743444	26	0.982326287762406
MAGE_TF_0014	1p31.1b::internal_fragment_presence::copy_resolved	1p31.1b	internal_fragment_presence	ENSG00000186376.15	ZNF75D	39	-0.0692409477372498	0.127243964641666	-0.544158993569878	0.590968622854666	26	0.983585598708169
MAGE_TF_0014	1p31.1b::internal_fragment_presence::copy_resolved	1p31.1b	internal_fragment_presence	ENSG00000173275.13	ZNF449	39	-0.0170746105707228	0.155559735518676	-0.10976240422235	0.913440630481865	26	0.997434618171292
MAGE_TF_0014	1p31.1b::internal_fragment_presence::copy_resolved	1p31.1b	internal_fragment_presence	ENSG00000165359.16	INTS6L	39	0.0533627425337481	0.159195824455665	0.335201898141552	0.740162353294383	26	0.991458843548201
MAGE_TF_0014	1p31.1b::internal_fragment_presence::copy_resolved	1p31.1b	internal_fragment_presence	ENSG00000268940.6	CT45A1	39	-0.179055433434829	0.179777895737435	-0.995981361893006	0.328438834796986	26	0.964320310817724
MAGE_TF_0014	1p31.1b::internal_fragment_presence::copy_resolved	1p31.1b	internal_fragment_presence	ENSG00000269096.7	CT45A3	39	0.0471651375051753	0.174604733814651	0.270125193485548	0.789196534113196	26	0.993432655106289
MAGE_TF_0014	1p31.1b::internal_fragment_presence::copy_resolved	1p31.1b	internal_fragment_presence	ENSG00000228836.8	CT45A5	39	-0.0904371554206208	0.21207476814498	-0.426439958943138	0.673297381075831	26	0.988423848353529
MAGE_TF_0014	1p31.1b::internal_fragment_presence::copy_resolved	1p31.1b	internal_fragment_presence	ENSG00000278289.5	CT45A6	39	-0.169690345159969	0.220614258815927	-0.769172156281851	0.448722635919479	26	0.974333437395848
MAGE_TF_0014	1p31.1b::internal_fragment_presence::copy_resolved	1p31.1b	internal_fragment_presence	ENSG00000198689.13	SLC9A6	39	-0.0617392197004605	0.131389569325828	-0.469894376069959	0.642347895793745	26	0.986870769921152
MAGE_TF_0014	1p31.1b::internal_fragment_presence::copy_resolved	1p31.1b	internal_fragment_presence	ENSG00000169446.6	MMGT1	39	-0.0034668448976179	0.0648984398691421	-0.0534195414344057	0.957805981638701	26	0.998702237850045
MAGE_TF_0014	1p31.1b::internal_fragment_presence::copy_resolved	1p31.1b	internal_fragment_presence	ENSG00000022267.19	FHL1	39	-0.131845257645886	0.189299044335717	-0.696491934803758	0.492301143280455	26	0.977977863725942
MAGE_TF_0014	1p31.1b::internal_fragment_presence::copy_resolved	1p31.1b	internal_fragment_presence	ENSG00000129680.16	MAP7D3	39	0.187365777473939	0.160255512449585	1.16916900148993	0.252943198007739	26	0.954733743541459
MAGE_TF_0014	1p31.1b::internal_fragment_presence::copy_resolved	1p31.1b	internal_fragment_presence	ENSG00000102241.12	HTATSF1	39	0.18230431271776	0.110300186041089	1.65280149799428	0.110397869728046	26	0.928333320210505
MAGE_TF_0014	1p31.1b::internal_fragment_presence::copy_resolved	1p31.1b	internal_fragment_presence	ENSG00000129675.16	ARHGEF6	39	-0.236611593563118	0.174540461501868	-1.35562603379839	0.186877632142801	26	0.94456166093788
MAGE_TF_0014	1p31.1b::internal_fragment_presence::copy_resolved	1p31.1b	internal_fragment_presence	ENSG00000225125.2	RANP4	39	-0.16528249627366	0.157497192337023	-1.04943138237015	0.303636991036314	26	0.961354486403447
MAGE_TF_0014	1p31.1b::internal_fragment_presence::copy_resolved	1p31.1b	internal_fragment_presence	ENSG00000232611.1	RP11-1114A5.4	39	0.191177465130473	0.133271363593371	1.43449770435141	0.163349879342579	26	0.940571712020118
MAGE_TF_0014	1p31.1b::internal_fragment_presence::copy_resolved	1p31.1b	internal_fragment_presence	ENSG00000147274.14	RBMX	39	-0.0257894700808504	0.141459033991242	-0.182310520248901	0.856753080515828	26	0.99564139931151
MAGE_TF_0014	1p31.1b::internal_fragment_presence::copy_resolved	1p31.1b	internal_fragment_presence	ENSG00000234062.8	RP11-308D16.2	39	-0.0987845744757016	0.126558687018448	-0.780543610264397	0.442119819043007	26	0.974079089600458
MAGE_TF_0014	1p31.1b::internal_fragment_presence::copy_resolved	1p31.1b	internal_fragment_presence	ENSG00000129682.16	FGF13	39	0.0785814587642601	0.146846932338754	0.535124959798169	0.597111085670011	26	0.984093903830105
MAGE_TF_0014	1p31.1b::internal_fragment_presence::copy_resolved	1p31.1b	internal_fragment_presence	ENSG00000101977.21	MCF2	39	0.112924576500311	0.146057803006962	0.773149904869706	0.446406248666898	26	0.974197871121522
MAGE_TF_0014	1p31.1b::internal_fragment_presence::copy_resolved	1p31.1b	internal_fragment_presence	ENSG00000101974.15	ATP11C	39	-0.0922515573414573	0.148774844829612	-0.620074969307549	0.540605534918943	26	0.981073993988124
MAGE_TF_0014	1p31.1b::internal_fragment_presence::copy_resolved	1p31.1b	internal_fragment_presence	ENSG00000203930.12	LINC00632	39	-0.0950075174705828	0.107445744557979	-0.884237136253597	0.384672291366132	26	0.968775079070815
MAGE_TF_0014	1p31.1b::internal_fragment_presence::copy_resolved	1p31.1b	internal_fragment_presence	ENSG00000182195.9	LDOC1	39	0.128254429498477	0.126759140223482	1.01179630338576	0.320959368922106	26	0.963297490481329
MAGE_TF_0014	1p31.1b::internal_fragment_presence::copy_resolved	1p31.1b	internal_fragment_presence	ENSG00000277215.2	SPANXA2-OT1	39	0.0081718266532217	0.137784128248067	0.0593089113900635	0.953159577112111	26	0.998630833664372
MAGE_TF_0014	1p31.1b::internal_fragment_presence::copy_resolved	1p31.1b	internal_fragment_presence	ENSG00000102081.15	FMR1	39	-0.0165695848015443	0.0683836948196309	-0.242303152019619	0.810446407027836	26	0.993944738276298
MAGE_TF_0014	1p31.1b::internal_fragment_presence::copy_resolved	1p31.1b	internal_fragment_presence	ENSG00000236337.1	FMR1-IT1	39	0.0591164137818517	0.182702081391636	0.323567270452334	0.748853978804466	26	0.991675434311718
MAGE_TF_0014	1p31.1b::internal_fragment_presence::copy_resolved	1p31.1b	internal_fragment_presence	ENSG00000010404.18	IDS	39	0.150996956482712	0.0982658724654085	1.53661645385448	0.136468798098346	26	0.935863993517335
MAGE_TF_0014	1p31.1b::internal_fragment_presence::copy_resolved	1p31.1b	internal_fragment_presence	ENSG00000238039.1	AF011889.2	39	-0.0112727443432103	0.17006515427173	-0.0662848564803506	0.947658114733696	26	0.998418739824701
MAGE_TF_0014	1p31.1b::internal_fragment_presence::copy_resolved	1p31.1b	internal_fragment_presence	ENSG00000197620.11	EOLA1	39	-0.130189887702248	0.17991733564198	-0.723609468969209	0.475766027517947	26	0.976711468437715
MAGE_TF_0014	1p31.1b::internal_fragment_presence::copy_resolved	1p31.1b	internal_fragment_presence	ENSG00000241489.8	AF011889.5	39	-0.144592794558833	0.161543405419002	-0.895070858409829	0.378961105207255	26	0.968455833242908
MAGE_TF_0014	1p31.1b::internal_fragment_presence::copy_resolved	1p31.1b	internal_fragment_presence	ENSG00000241769.7	LINC00893	39	0.138063838041066	0.121764754790202	1.13385715167699	0.267201304166673	26	0.956077936070822
MAGE_TF_0014	1p31.1b::internal_fragment_presence::copy_resolved	1p31.1b	internal_fragment_presence	ENSG00000269556.8	TMEM185A	39	-0.129151951040512	0.148098122666862	-0.872070143191698	0.391152403005876	26	0.969427862710133
MAGE_TF_0014	1p31.1b::internal_fragment_presence::copy_resolved	1p31.1b	internal_fragment_presence	ENSG00000235703.6	LINC00894	39	-0.162014491554928	0.100388770628677	-1.61387066043667	0.118628285379801	26	0.931613137251964
MAGE_TF_0014	1p31.1b::internal_fragment_presence::copy_resolved	1p31.1b	internal_fragment_presence	ENSG00000197021.9	EOLA2	39	0.113777872015247	0.164802961813658	0.690387301072265	0.496068023799157	26	0.978221286212684
MAGE_TF_0014	1p31.1b::internal_fragment_presence::copy_resolved	1p31.1b	internal_fragment_presence	ENSG00000171100.15	MTM1	39	0.156782119393065	0.168819288926957	0.928697901700674	0.361587982726484	26	0.966985301670771
MAGE_TF_0014	1p31.1b::internal_fragment_presence::copy_resolved	1p31.1b	internal_fragment_presence	ENSG00000063601.17	MTMR1	39	0.0407154228243997	0.140435995518784	0.289921559454847	0.774175892485571	26	0.992742886923787
MAGE_TF_0014	1p31.1b::internal_fragment_presence::copy_resolved	1p31.1b	internal_fragment_presence	ENSG00000102181.21	CD99L2	39	0.0230955343646913	0.121927596043728	0.189420074815617	0.851234571437633	26	0.995443302405588
MAGE_TF_0014	1p31.1b::internal_fragment_presence::copy_resolved	1p31.1b	internal_fragment_presence	ENSG00000029993.15	HMGB3	39	0.181692516914228	0.102889990809875	1.76589107923985	0.0891561540460853	26	0.924350022884068
MAGE_TF_0014	1p31.1b::internal_fragment_presence::copy_resolved	1p31.1b	internal_fragment_presence	ENSG00000160131.14	VMA21	39	0.20120995251446	0.161364875670974	1.24692534033696	0.223541325654688	26	0.950001678433329
MAGE_TF_0014	1p31.1b::internal_fragment_presence::copy_resolved	1p31.1b	internal_fragment_presence	ENSG00000268916.6	CSAG3	39	-0.143804175137	0.20600788805994	-0.698051790595312	0.491341240783248	26	0.977942485607041
MAGE_TF_0014	1p31.1b::internal_fragment_presence::copy_resolved	1p31.1b	internal_fragment_presence	ENSG00000147400.10	CETN2	39	0.0403383109255977	0.10715265188197	0.376456487236833	0.709632272282255	26	0.990060850931361
MAGE_TF_0014	1p31.1b::internal_fragment_presence::copy_resolved	1p31.1b	internal_fragment_presence	ENSG00000147383.11	NSDHL	39	0.174519802800043	0.111543386238615	1.56459122037686	0.129770086377035	26	0.934623068468004
MAGE_TF_0014	1p31.1b::internal_fragment_presence::copy_resolved	1p31.1b	internal_fragment_presence	ENSG00000147394.18	ZNF185	39	-0.010992461475835	0.181433325818181	-0.060586782644611	0.952151620307431	26	0.998589885101835
MAGE_TF_0014	1p31.1b::internal_fragment_presence::copy_resolved	1p31.1b	internal_fragment_presence	ENSG00000235961.6	PNMA6A	39	0.217523691128103	0.188435237856027	1.15436843768203	0.258849617193456	26	0.955175633634951
MAGE_TF_0014	1p31.1b::internal_fragment_presence::copy_resolved	1p31.1b	internal_fragment_presence	ENSG00000063587.15	ZNF275	39	0.168492166131373	0.143020903238578	1.17809468627328	0.249429613916869	26	0.954548161284752
MAGE_TF_0014	1p31.1b::internal_fragment_presence::copy_resolved	1p31.1b	internal_fragment_presence	ENSG00000189420.9	ZFP92	39	-0.239592688254376	0.169427373301797	-1.41413210619512	0.169186698757541	26	0.941641752592377
MAGE_TF_0014	1p31.1b::internal_fragment_presence::copy_resolved	1p31.1b	internal_fragment_presence	ENSG00000183479.13	TREX2	39	0.196698085602773	0.181879815573198	1.08147286702966	0.289416040368957	26	0.959029600903642
MAGE_TF_0014	1p31.1b::internal_fragment_presence::copy_resolved	1p31.1b	internal_fragment_presence	ENSG00000182492.16	BGN	39	0.0216262667401199	0.159172064514006	0.135867225232961	0.89297274428647	26	0.996862272292378
MAGE_TF_0014	1p31.1b::internal_fragment_presence::copy_resolved	1p31.1b	internal_fragment_presence	ENSG00000213397.12	HAUS7	39	-0.0210952492266984	0.0844499141228803	-0.249795981982923	0.804708227326923	26	0.993745393400797
MAGE_TF_0014	1p31.1b::internal_fragment_presence::copy_resolved	1p31.1b	internal_fragment_presence	ENSG00000260081.2	RP11-66N11.8	39	-0.0867766754125352	0.164191595620839	-0.528508630934588	0.601629108291085	26	0.984324139944912
MAGE_TF_0014	1p31.1b::internal_fragment_presence::copy_resolved	1p31.1b	internal_fragment_presence	ENSG00000262919.8	CCNQ	39	0.0352769891482524	0.0763722023808484	0.461908758010345	0.647988533642246	26	0.987083352047426
MAGE_TF_0014	1p31.1b::internal_fragment_presence::copy_resolved	1p31.1b	internal_fragment_presence	ENSG00000130821.17	SLC6A8	39	0.311062144596855	0.189104133877918	1.64492514371828	0.112023409931766	26	0.929050112133317
MAGE_TF_0014	1p31.1b::internal_fragment_presence::copy_resolved	1p31.1b	internal_fragment_presence	ENSG00000130822.16	PNCK	39	0.105780271746984	0.214128609900506	0.494003448657022	0.625451562061516	26	0.98587831964221
MAGE_TF_0014	1p31.1b::internal_fragment_presence::copy_resolved	1p31.1b	internal_fragment_presence	ENSG00000185825.17	BCAP31	39	0.128153991283906	0.0705076045905617	1.81759105316507	0.0806692361772742	26	0.922225981382907
MAGE_TF_0014	1p31.1b::internal_fragment_presence::copy_resolved	1p31.1b	internal_fragment_presence	ENSG00000101986.12	ABCD1	39	0.0204237237819293	0.0903281933529605	0.226105748646194	0.822887254800381	26	0.994398049697409
MAGE_TF_0014	1p31.1b::internal_fragment_presence::copy_resolved	1p31.1b	internal_fragment_presence	ENSG00000198753.12	PLXNB3	39	0.0664382350841125	0.191500009911455	0.346935935485497	0.731431894716615	26	0.991191847790857
MAGE_TF_0014	1p31.1b::internal_fragment_presence::copy_resolved	1p31.1b	internal_fragment_presence	ENSG00000184343.11	SRPK3	39	0.166462770390711	0.195580197077507	0.851122827761251	0.402472192250189	26	0.970896875294281
MAGE_TF_0014	1p31.1b::internal_fragment_presence::copy_resolved	1p31.1b	internal_fragment_presence	ENSG00000180879.14	SSR4	39	0.180002343134725	0.176019267611949	1.02262863365366	0.315904825663747	26	0.962556436226291
MAGE_TF_0014	1p31.1b::internal_fragment_presence::copy_resolved	1p31.1b	internal_fragment_presence	ENSG00000067829.19	IDH3G	39	0.200780612058196	0.127982067825617	1.56881831548285	0.128781768241184	26	0.934313319977994
MAGE_TF_0014	1p31.1b::internal_fragment_presence::copy_resolved	1p31.1b	internal_fragment_presence	ENSG00000198910.14	L1CAM	39	0.0612979041875135	0.138021230181016	0.444119387337157	0.660630818598669	26	0.98771168531436
MAGE_TF_0014	1p31.1b::internal_fragment_presence::copy_resolved	1p31.1b	internal_fragment_presence	ENSG00000126895.15	AVPR2	39	0.0126922005205178	0.119438920946658	0.106265197474332	0.916187613398425	26	0.997456524286098
MAGE_TF_0014	1p31.1b::internal_fragment_presence::copy_resolved	1p31.1b	internal_fragment_presence	ENSG00000089820.16	ARHGAP4	39	-0.15480382295178	0.08873009954951	-1.7446596334021	0.0928559374490704	26	0.925602504017725
MAGE_TF_0014	1p31.1b::internal_fragment_presence::copy_resolved	1p31.1b	internal_fragment_presence	ENSG00000102030.16	NAA10	39	0.0390292572703989	0.146659994369993	0.266120678908087	0.792245313834329	26	0.993508427125362
MAGE_TF_0014	1p31.1b::internal_fragment_presence::copy_resolved	1p31.1b	internal_fragment_presence	ENSG00000102032.13	RENBP	39	-0.171932213129017	0.201401531036961	-0.853678779122408	0.401079931358924	26	0.970767510055095
MAGE_TF_0014	1p31.1b::internal_fragment_presence::copy_resolved	1p31.1b	internal_fragment_presence	ENSG00000172534.14	HCFC1	39	0.256429005534944	0.138037835678199	1.85767187869235	0.0745763093032312	26	0.920353609601143
MAGE_TF_0014	1p31.1b::internal_fragment_presence::copy_resolved	1p31.1b	internal_fragment_presence	ENSG00000177854.8	TMEM187	39	0.0579113814295093	0.118337850409515	0.489373275153332	0.628680784580262	26	0.98618742428193
MAGE_TF_0014	1p31.1b::internal_fragment_presence::copy_resolved	1p31.1b	internal_fragment_presence	ENSG00000184216.14	IRAK1	39	0.0328797612643139	0.102558428885989	0.320595407139723	0.751079583094555	26	0.991737641476438
MAGE_TF_0014	1p31.1b::internal_fragment_presence::copy_resolved	1p31.1b	internal_fragment_presence	ENSG00000169057.24	MECP2	39	0.202217884378619	0.0837984963027797	2.41314454674662	0.0231626141453189	26	0.891068203949093
MAGE_TF_0014	1p31.1b::internal_fragment_presence::copy_resolved	1p31.1b	internal_fragment_presence	ENSG00000196924.19	FLNA	39	0.105085920856237	0.123549664616073	0.850556099709285	0.402781311589793	26	0.970905203698224
MAGE_TF_0014	1p31.1b::internal_fragment_presence::copy_resolved	1p31.1b	internal_fragment_presence	ENSG00000102119.12	EMD	39	0.0366005830556441	0.138986247437194	0.263339601798971	0.794364630740086	26	0.993538875673734
MAGE_TF_0014	1p31.1b::internal_fragment_presence::copy_resolved	1p31.1b	internal_fragment_presence	ENSG00000147403.18	RPL10	39	0.0667452225098612	0.114865024476529	0.581075247352594	0.566193357746495	26	0.982234813043368
MAGE_TF_0014	1p31.1b::internal_fragment_presence::copy_resolved	1p31.1b	internal_fragment_presence	ENSG00000280195.1	XX-FW83563B9.5	39	-0.111217443010154	0.112798206818067	-0.985985913672703	0.333227300003845	26	0.964499635525619
MAGE_TF_0014	1p31.1b::internal_fragment_presence::copy_resolved	1p31.1b	internal_fragment_presence	ENSG00000102125.16	TAZ	39	-0.167639324170108	0.0953228814186373	-1.75864725945361	0.0904040915394907	26	0.924371865629449
MAGE_TF_0014	1p31.1b::internal_fragment_presence::copy_resolved	1p31.1b	internal_fragment_presence	ENSG00000013563.14	DNASE1L1	39	0.225331851314235	0.148273688570385	1.51970220399064	0.140654280185036	26	0.936226319602449
MAGE_TF_0014	1p31.1b::internal_fragment_presence::copy_resolved	1p31.1b	internal_fragment_presence	ENSG00000197180.2	CH17-340M24.3	39	-0.185864164642975	0.129911799734763	-1.43069501786942	0.164427373725939	26	0.940588349490352
MAGE_TF_0014	1p31.1b::internal_fragment_presence::copy_resolved	1p31.1b	internal_fragment_presence	ENSG00000071553.18	ATP6AP1	39	0.230725515082652	0.114808447252329	2.00965626314549	0.0549522033810328	26	0.909743286541254
MAGE_TF_0014	1p31.1b::internal_fragment_presence::copy_resolved	1p31.1b	internal_fragment_presence	ENSG00000203879.12	GDI1	39	0.0263100256507633	0.10641611115699	0.247237240345585	0.806666535703989	26	0.993819324801092
MAGE_TF_0014	1p31.1b::internal_fragment_presence::copy_resolved	1p31.1b	internal_fragment_presence	ENSG00000071859.15	FAM50A	39	-0.106532101807121	0.156497669388964	-0.6807264429117	0.502062409024695	26	0.978804896859637
MAGE_TF_0014	1p31.1b::internal_fragment_presence::copy_resolved	1p31.1b	internal_fragment_presence	ENSG00000130827.6	PLXNA3	39	-0.0016434363249848	0.13090023556344	-0.0125548767571801	0.990078763857784	26	0.999526479035092
MAGE_TF_0014	1p31.1b::internal_fragment_presence::copy_resolved	1p31.1b	internal_fragment_presence	ENSG00000196976.7	LAGE3	39	0.0812095702982104	0.0977431010669409	0.830847081909062	0.413625030492051	26	0.971957015859519
MAGE_TF_0014	1p31.1b::internal_fragment_presence::copy_resolved	1p31.1b	internal_fragment_presence	ENSG00000102178.13	UBL4A	39	0.0992213436381154	0.137257378400402	0.722885318038573	0.476203357820266	26	0.976762657032447
MAGE_TF_0014	1p31.1b::internal_fragment_presence::copy_resolved	1p31.1b	internal_fragment_presence	ENSG00000126903.16	SLC10A3	39	0.146367447258128	0.157991780350141	0.926424443941	0.362745641173719	26	0.967087859092794
MAGE_TF_0014	1p31.1b::internal_fragment_presence::copy_resolved	1p31.1b	internal_fragment_presence	ENSG00000071889.17	FAM3A	39	-0.264735259996563	0.141898074987807	-1.86567196221169	0.0734089573428026	26	0.919917234721022
MAGE_TF_0014	1p31.1b::internal_fragment_presence::copy_resolved	1p31.1b	internal_fragment_presence	ENSG00000269335.6	IKBKG	39	0.0528368628591243	0.145961442335068	0.361991920700759	0.720283657651656	26	0.990540364858866
MAGE_TF_0014	1p31.1b::internal_fragment_presence::copy_resolved	1p31.1b	internal_fragment_presence	ENSG00000160211.19	G6PD	39	-0.0404875947459494	0.123912550506215	-0.326743292592614	0.746477927716872	26	0.991597702959003
MAGE_TF_0014	1p31.1b::internal_fragment_presence::copy_resolved	1p31.1b	internal_fragment_presence	ENSG00000279245.1	FAM223A	39	-0.0571921460542847	0.18502271896955	-0.309108775250985	0.759702298600883	26	0.991966134818323
MAGE_TF_0014	1p31.1b::internal_fragment_presence::copy_resolved	1p31.1b	internal_fragment_presence	ENSG00000275882.1	IKBKGP1	39	0.0090531644319361	0.156303157918197	0.0579205471758557	0.954254778190542	26	0.998632797154257
MAGE_TF_0014	1p31.1b::internal_fragment_presence::copy_resolved	1p31.1b	internal_fragment_presence	ENSG00000160219.12	GAB3	39	0.0249304683925432	0.129748548406073	0.192144487925356	0.849121880055336	26	0.995322367153782
MAGE_TF_0014	1p31.1b::internal_fragment_presence::copy_resolved	1p31.1b	internal_fragment_presence	ENSG00000130826.18	DKC1	39	0.188849466819361	0.152052712424058	1.24199998677222	0.225323625538771	26	0.950385379683071
MAGE_TF_0014	1p31.1b::internal_fragment_presence::copy_resolved	1p31.1b	internal_fragment_presence	ENSG00000206948.1	SNORA36A	39	0.136300361843708	0.187926468844998	0.72528560070018	0.47475467035242	26	0.976632578024956
MAGE_TF_0014	1p31.1b::internal_fragment_presence::copy_resolved	1p31.1b	internal_fragment_presence	ENSG00000130830.15	MPP1	39	-0.135834220164181	0.186254576531694	-0.729293329020923	0.472341529297329	26	0.976518597431693
MAGE_TF_0014	1p31.1b::internal_fragment_presence::copy_resolved	1p31.1b	internal_fragment_presence	ENSG00000274183.2	H2AB1	39	0.365185652714125	0.157203127435584	2.32301773298858	0.0282683155049165	26	0.892915425908946
MAGE_TF_0014	1p31.1b::internal_fragment_presence::copy_resolved	1p31.1b	internal_fragment_presence	ENSG00000288722.1	F8A1	39	0.309370693735946	0.145197485178719	2.1306890636236	0.0427384297833783	26	0.904449022825002
MAGE_TF_0014	1p31.1b::internal_fragment_presence::copy_resolved	1p31.1b	internal_fragment_presence	ENSG00000165775.18	FUNDC2	39	0.0073558884309429	0.0984320134618114	0.0747306508547322	0.94100104010526	26	0.998119445381524
MAGE_TF_0014	1p31.1b::internal_fragment_presence::copy_resolved	1p31.1b	internal_fragment_presence	ENSG00000185010.15	F8	39	0.257878637186787	0.198174705272184	1.30126918484679	0.204580056959726	26	0.946522849751505
MAGE_TF_0014	1p31.1b::internal_fragment_presence::copy_resolved	1p31.1b	internal_fragment_presence	ENSG00000288258.1	GS1-273L24.6	39	-0.0525492893959407	0.169748948939977	-0.30957063194849	0.759354975402	26	0.991962623336388
MAGE_TF_0014	1p31.1b::internal_fragment_presence::copy_resolved	1p31.1b	internal_fragment_presence	ENSG00000182712.16	CMC4	39	-0.125834120550217	0.162883615344506	-0.77254007583312	0.446760905936366	26	0.974250348466592
MAGE_TF_0014	1p31.1b::internal_fragment_presence::copy_resolved	1p31.1b	internal_fragment_presence	ENSG00000185515.15	BRCC3	39	0.0732666902826318	0.0957162851263331	0.765456893630267	0.450892677835579	26	0.97459668920834
MAGE_TF_0014	1p31.1b::internal_fragment_presence::copy_resolved	1p31.1b	internal_fragment_presence	ENSG00000214827.11	MTCP1	39	-0.13345811990595	0.233178853100916	-0.572342294900094	0.572006375048448	26	0.982498746690237
MAGE_TF_0014	1p31.1b::internal_fragment_presence::copy_resolved	1p31.1b	internal_fragment_presence	ENSG00000155959.12	VBP1	39	-0.0274052650125342	0.117631078591288	-0.232976398250623	0.817604106190936	26	0.9942653515036
MAGE_TF_0014	1p31.1b::internal_fragment_presence::copy_resolved	1p31.1b	internal_fragment_presence	ENSG00000155961.5	RAB39B	39	-0.136562401051557	0.153144863734516	-0.891720412434425	0.380721425617094	26	0.968582902727025
MAGE_TF_0014	1p31.1b::internal_fragment_presence::copy_resolved	1p31.1b	internal_fragment_presence	ENSG00000225008.1	TWF1P2	39	-0.221956887133066	0.185519149548558	-1.1964095764409	0.242333294743071	26	0.953468375834163
MAGE_TF_0014	1p31.1b::internal_fragment_presence::copy_resolved	1p31.1b	internal_fragment_presence	ENSG00000155962.13	CLIC2	39	-0.0738698473629704	0.197587688569273	-0.373858553120693	0.711540988432146	26	0.990223177803644
MAGE_TF_0014	1p31.1b::internal_fragment_presence::copy_resolved	1p31.1b	internal_fragment_presence	ENSG00000277858.2	H2AB2	39	0.153321109454672	0.18191102028172	0.842835740337384	0.407007336937351	26	0.971280376556556
MAGE_TF_0014	1p31.1b::internal_fragment_presence::copy_resolved	1p31.1b	internal_fragment_presence	ENSG00000288709.1	F8A2	39	-0.0157728163165164	0.129271472243271	-0.12201312511421	0.903826801661203	26	0.997097074580788
MAGE_TF_0014	1p31.1b::internal_fragment_presence::copy_resolved	1p31.1b	internal_fragment_presence	ENSG00000185973.12	TMLHE	39	-0.258313374764238	0.163770094959668	-1.57729269698386	0.12681905399597	26	0.933939088495765
MAGE_TF_0014	1p31.1b::internal_fragment_presence::copy_resolved	1p31.1b	internal_fragment_presence	ENSG00000124333.16	VAMP7	39	0.0579899199346531	0.130620431947561	0.443957496312167	0.660746348396173	26	0.987715391178384
MAGE_TF_0014	1p31.1b::internal_fragment_presence::copy_resolved	1p31.1b	internal_fragment_presence	ENSG00000124334.17	IL9R	39	0.0487624933796308	0.246431426782308	0.197874491968537	0.844682213552477	26	0.995192145207862
MAGE_TF_0014	1p31.1b::internal_fragment_presence::copy_resolved	1p31.1b	internal_fragment_presence	ENSG00000270726.6	AJ271736.10	39	-0.037347185216637	0.177364680285366	-0.210567206258587	0.834866550560115	26	0.994896289489082
MAGE_TF_0014	1p31.1b::internal_fragment_presence::copy_resolved	1p31.1b	internal_fragment_presence	ENSG00000182484.15	WASH6P	39	0.18477452212641	0.205915441909882	0.897332033054981	0.377776087709815	26	0.968272324384841
MAGE_TF_0015	10p12.1::gag_late_domain_panel::accepted	10p12.1	gag_late_domain_panel	ENSG00000227232.5	WASH7P	39	-0.150025771427765	0.174372541628039	-0.860374976627863	0.397446962670609	26	0.970393978754816
MAGE_TF_0015	10p12.1::gag_late_domain_panel::accepted	10p12.1	gag_late_domain_panel	ENSG00000233750.3	CICP27	39	0.0353552469470639	0.168755434279713	0.209505827755818	0.835686327902103	26	0.994957722332749
MAGE_TF_0015	10p12.1::gag_late_domain_panel::accepted	10p12.1	gag_late_domain_panel	ENSG00000238009.6	RP11-34P13.7	39	-0.331251523613569	0.189191096411132	-1.75088325982172	0.0917581257016852	26	0.925097857884805
MAGE_TF_0015	10p12.1::gag_late_domain_panel::accepted	10p12.1	gag_late_domain_panel	ENSG00000268903.1	RP11-34P13.15	39	0.159664049054519	0.193121728778846	0.826753416428657	0.41590007949332	26	0.972111846429415
MAGE_TF_0015	10p12.1::gag_late_domain_panel::accepted	10p12.1	gag_late_domain_panel	ENSG00000269981.1	RP11-34P13.16	39	0.191635796398402	0.166831059592006	1.14868176745419	0.26114568460747	26	0.955345991054823
MAGE_TF_0015	10p12.1::gag_late_domain_panel::accepted	10p12.1	gag_late_domain_panel	ENSG00000241860.7	RP11-34P13.13	39	-0.0053969158937881	0.154573377411844	-0.034914912154689	0.972414268050932	26	0.999025989764492
MAGE_TF_0015	10p12.1::gag_late_domain_panel::accepted	10p12.1	gag_late_domain_panel	ENSG00000279457.4	WASH9P	39	-0.0467501938596115	0.147970006415909	-0.315943717189602	0.754567594682157	26	0.991780714997893
MAGE_TF_0015	10p12.1::gag_late_domain_panel::accepted	10p12.1	gag_late_domain_panel	ENSG00000228463.10	AP006222.1	39	0.0523829075760405	0.192577135172815	0.272010005388403	0.787762738112436	26	0.993323858220865
MAGE_TF_0015	10p12.1::gag_late_domain_panel::accepted	10p12.1	gag_late_domain_panel	ENSG00000250575.1	RP4-669L17.8	39	-0.112533936690575	0.141420216476672	-0.795741510614485	0.433387662477849	26	0.973556976131034
MAGE_TF_0015	10p12.1::gag_late_domain_panel::accepted	10p12.1	gag_late_domain_panel	ENSG00000237094.12	RP4-669L17.4	39	0.0710987454223091	0.157109017326812	0.452544014545086	0.654630648790407	26	0.987339089162871
MAGE_TF_0015	10p12.1::gag_late_domain_panel::accepted	10p12.1	gag_late_domain_panel	ENSG00000225972.1	MTND1P23	39	-0.277776696864708	0.153937198320004	-1.80448065767227	0.0827529976535884	26	0.922960882343869
MAGE_TF_0015	10p12.1::gag_late_domain_panel::accepted	10p12.1	gag_late_domain_panel	ENSG00000225630.1	MTND2P28	39	-0.126497653139275	0.233680770628575	-0.541326754439443	0.592891020598081	26	0.983730407657875
MAGE_TF_0015	10p12.1::gag_late_domain_panel::accepted	10p12.1	gag_late_domain_panel	ENSG00000237973.1	MTCO1P12	39	0.0552277244179897	0.115514413504985	0.478102452691814	0.636572797232003	26	0.986596866184568
MAGE_TF_0015	10p12.1::gag_late_domain_panel::accepted	10p12.1	gag_late_domain_panel	ENSG00000248527.1	MTATP6P1	39	-0.129028847348542	0.162502380398425	-0.794012044821667	0.434375996860162	26	0.973569857467215
MAGE_TF_0015	10p12.1::gag_late_domain_panel::accepted	10p12.1	gag_late_domain_panel	ENSG00000198744.5	MTCO3P12	39	-0.237709292009334	0.237195103154161	-1.00216778866147	0.325498909987516	26	0.963934842536247
MAGE_TF_0015	10p12.1::gag_late_domain_panel::accepted	10p12.1	gag_late_domain_panel	ENSG00000228327.3	RP11-206L10.2	39	-0.0112463153331943	0.12277300123358	-0.091602512117446	0.927715984628171	26	0.997760713717329
MAGE_TF_0015	10p12.1::gag_late_domain_panel::accepted	10p12.1	gag_late_domain_panel	ENSG00000237491.10	LINC01409	39	-0.0665909829601184	0.0925080496818012	-0.719839875439711	0.478045116544713	26	0.976888896525097
MAGE_TF_0015	10p12.1::gag_late_domain_panel::accepted	10p12.1	gag_late_domain_panel	ENSG00000177757.2	FAM87B	39	0.202353867387299	0.188450214672283	1.0737789168306	0.292786796945179	26	0.959812413957547
MAGE_TF_0015	10p12.1::gag_late_domain_panel::accepted	10p12.1	gag_late_domain_panel	ENSG00000230092.7	RP11-206L10.8	39	0.0443216635244705	0.205602784453074	0.215569373938058	0.831005596091932	26	0.994736716523105
MAGE_TF_0015	10p12.1::gag_late_domain_panel::accepted	10p12.1	gag_late_domain_panel	ENSG00000228794.10	LINC01128	39	-0.137477148500578	0.183241635802121	-0.750250607067473	0.459839789879756	26	0.97533670921397
MAGE_TF_0015	10p12.1::gag_late_domain_panel::accepted	10p12.1	gag_late_domain_panel	ENSG00000225880.5	LINC00115	39	-0.0990194930599566	0.158876312151297	-0.623248939499935	0.53855029714863	26	0.980908700218074
MAGE_TF_0015	10p12.1::gag_late_domain_panel::accepted	10p12.1	gag_late_domain_panel	ENSG00000230021.10	RP11-206L10.17	39	-0.0409913497054884	0.216163635835068	-0.189631107689013	0.851070881882872	26	0.995443302405588
MAGE_TF_0015	10p12.1::gag_late_domain_panel::accepted	10p12.1	gag_late_domain_panel	ENSG00000288531.1	RP11-206L10.19	39	0.021101229217401	0.212588990387043	0.0992583349635548	0.921694512039025	26	0.997613587602716
MAGE_TF_0015	10p12.1::gag_late_domain_panel::accepted	10p12.1	gag_late_domain_panel	ENSG00000230368.2	FAM41C	39	-0.112285147130838	0.181090046060474	-0.620051458230567	0.540620774498292	26	0.981081969582955
MAGE_TF_0015	10p12.1::gag_late_domain_panel::accepted	10p12.1	gag_late_domain_panel	ENSG00000230699.2	RP11-54O7.1	39	0.0024399493630281	0.211234783213208	0.0115508881913896	0.990872107178982	26	0.99957587480861
MAGE_TF_0015	10p12.1::gag_late_domain_panel::accepted	10p12.1	gag_late_domain_panel	ENSG00000223764.2	LINC02593	39	-0.0428380214261574	0.21249916915587	-0.20159147725766	0.84180503525338	26	0.995122656323935
MAGE_TF_0015	10p12.1::gag_late_domain_panel::accepted	10p12.1	gag_late_domain_panel	ENSG00000187634.13	SAMD11	39	-0.126816997045786	0.16945742735891	-0.748370838754606	0.460953076519308	26	0.975372691906549
MAGE_TF_0015	10p12.1::gag_late_domain_panel::accepted	10p12.1	gag_late_domain_panel	ENSG00000188976.11	NOC2L	39	-0.125304804362947	0.118103022862024	-1.06097880753938	0.298456215807467	26	0.960592891710878
MAGE_TF_0015	10p12.1::gag_late_domain_panel::accepted	10p12.1	gag_late_domain_panel	ENSG00000187961.14	KLHL17	39	-0.01954392202313	0.128027615902029	-0.152653955831573	0.879849684036335	26	0.996580351240786
MAGE_TF_0015	10p12.1::gag_late_domain_panel::accepted	10p12.1	gag_late_domain_panel	ENSG00000187583.11	PLEKHN1	39	0.0177887395618359	0.184016184826204	0.0966694292604571	0.923730229917465	26	0.997625798822214
MAGE_TF_0015	10p12.1::gag_late_domain_panel::accepted	10p12.1	gag_late_domain_panel	ENSG00000187642.9	PERM1	39	0.0209245075598958	0.192399074070064	0.108755760187681	0.914231217717894	26	0.997456524286098
MAGE_TF_0015	10p12.1::gag_late_domain_panel::accepted	10p12.1	gag_late_domain_panel	ENSG00000272512.1	RP11-54O7.17	39	0.0304469131957013	0.163328340129703	0.186415371462923	0.853565929383552	26	0.995585052617351
MAGE_TF_0015	10p12.1::gag_late_domain_panel::accepted	10p12.1	gag_late_domain_panel	ENSG00000188290.11	HES4	39	0.0694758486574252	0.187130637703934	0.371269234743621	0.713445280872078	26	0.99027760302624
MAGE_TF_0015	10p12.1::gag_late_domain_panel::accepted	10p12.1	gag_late_domain_panel	ENSG00000187608.10	ISG15	39	0.200810509770835	0.185560163448416	1.08218545424303	0.28910525767523	26	0.958925352829275
MAGE_TF_0015	10p12.1::gag_late_domain_panel::accepted	10p12.1	gag_late_domain_panel	ENSG00000188157.15	AGRN	39	0.0076398455758947	0.149793348056587	0.051002569039372	0.959713295147018	26	0.998729268998718
MAGE_TF_0015	10p12.1::gag_late_domain_panel::accepted	10p12.1	gag_late_domain_panel	ENSG00000242590.1	RP11-54O7.14	39	0.15772486343882	0.188121149947126	0.838421748342228	0.409436033555594	26	0.971607869083435
MAGE_TF_0015	10p12.1::gag_late_domain_panel::accepted	10p12.1	gag_late_domain_panel	ENSG00000217801.10	RP11-465B22.3	39	0.213859393094818	0.164924953359753	1.2967073128608	0.206122629672411	26	0.946724560108356
MAGE_TF_0015	10p12.1::gag_late_domain_panel::accepted	10p12.1	gag_late_domain_panel	ENSG00000273443.1	RP11-54O7.18	39	0.291297885314466	0.132881138652563	2.19216879286462	0.0375160586606366	26	0.901897456902738
MAGE_TF_0015	10p12.1::gag_late_domain_panel::accepted	10p12.1	gag_late_domain_panel	ENSG00000237330.3	RNF223	39	0.142819516303496	0.202723532645671	0.704503884870251	0.4873820813236	26	0.977616806028914
MAGE_TF_0015	10p12.1::gag_late_domain_panel::accepted	10p12.1	gag_late_domain_panel	ENSG00000285812.1	RP11-465B22.9	39	0.0956083499589246	0.179122888508221	0.533758420016417	0.598042900948319	26	0.984152789971131
MAGE_TF_0015	10p12.1::gag_late_domain_panel::accepted	10p12.1	gag_late_domain_panel	ENSG00000131591.18	C1orf159	39	-0.0575743240001625	0.133188136796243	-0.432278169700972	0.669103457103931	26	0.988086027777974
MAGE_TF_0015	10p12.1::gag_late_domain_panel::accepted	10p12.1	gag_late_domain_panel	ENSG00000186891.14	TNFRSF18	39	0.23067593704915	0.147078607515235	1.56838537531881	0.128882706717492	26	0.934370705475308
MAGE_TF_0015	10p12.1::gag_late_domain_panel::accepted	10p12.1	gag_late_domain_panel	ENSG00000186827.11	TNFRSF4	39	0.208485014051422	0.170990174946307	1.21928066403165	0.233684072230293	26	0.951992695605386
MAGE_TF_0015	10p12.1::gag_late_domain_panel::accepted	10p12.1	gag_late_domain_panel	ENSG00000078808.19	SDF4	39	0.21268357480414	0.115198523892394	1.84623524345508	0.0762729648027264	26	0.920857655166191
MAGE_TF_0015	10p12.1::gag_late_domain_panel::accepted	10p12.1	gag_late_domain_panel	ENSG00000176022.7	B3GALT6	39	-0.0351506115831655	0.13742316658918	-0.255783740511864	0.800130641327693	26	0.993626373672553
MAGE_TF_0015	10p12.1::gag_late_domain_panel::accepted	10p12.1	gag_late_domain_panel	ENSG00000184163.3	C1QTNF12	39	0.257105721024122	0.117406568490977	2.18987510093083	0.0377000918782656	26	0.901897456902738
MAGE_TF_0015	10p12.1::gag_late_domain_panel::accepted	10p12.1	gag_late_domain_panel	ENSG00000260179.1	RP5-902P8.12	39	-0.287197333454701	0.16427436433372	-1.74827846462559	0.0922162465045377	26	0.92550371044158
MAGE_TF_0015	10p12.1::gag_late_domain_panel::accepted	10p12.1	gag_late_domain_panel	ENSG00000160087.21	UBE2J2	39	0.0516233367286132	0.0836152322669882	0.617391536553735	0.542346368332589	26	0.981090511650401
MAGE_TF_0015	10p12.1::gag_late_domain_panel::accepted	10p12.1	gag_late_domain_panel	ENSG00000230415.1	LINC01786	39	-0.125070813500578	0.201447538116358	-0.620860471515597	0.540096513152768	26	0.981036521138464
MAGE_TF_0015	10p12.1::gag_late_domain_panel::accepted	10p12.1	gag_late_domain_panel	ENSG00000162572.21	SCNN1D	39	0.0578823077666866	0.188047343567765	0.307807101491057	0.760681452739186	26	0.992074278890233
MAGE_TF_0015	10p12.1::gag_late_domain_panel::accepted	10p12.1	gag_late_domain_panel	ENSG00000169972.12	PUSL1	39	0.05541619923769	0.144682504626467	0.383019352483289	0.70481910818563	26	0.989898530964896
MAGE_TF_0015	10p12.1::gag_late_domain_panel::accepted	10p12.1	gag_late_domain_panel	ENSG00000131584.19	ACAP3	39	-0.158468509695893	0.124549618751706	-1.27233235464017	0.214516735916444	26	0.94855747473799
MAGE_TF_0015	10p12.1::gag_late_domain_panel::accepted	10p12.1	gag_late_domain_panel	ENSG00000240731.1	RP5-890O3.9	39	0.0756769612240709	0.148482692811245	0.509668566694661	0.614582819916339	26	0.985255375990677
MAGE_TF_0015	10p12.1::gag_late_domain_panel::accepted	10p12.1	gag_late_domain_panel	ENSG00000127054.21	INTS11	39	0.0211128194126343	0.0996638437719209	0.211840308517005	0.833883494654066	26	0.99486513321666
MAGE_TF_0015	10p12.1::gag_late_domain_panel::accepted	10p12.1	gag_late_domain_panel	ENSG00000224051.7	CPTP	39	0.121518590724965	0.161883619872364	0.750654024297053	0.459601075142439	26	0.975318069150233
MAGE_TF_0015	10p12.1::gag_late_domain_panel::accepted	10p12.1	gag_late_domain_panel	ENSG00000169962.5	TAS1R3	39	-0.0674014979853506	0.188436739271345	-0.357687668795276	0.723464457620477	26	0.99077524544971
MAGE_TF_0015	10p12.1::gag_late_domain_panel::accepted	10p12.1	gag_late_domain_panel	ENSG00000107404.20	DVL1	39	-0.0937483824900123	0.0710527676213096	-1.31941915323642	0.198530668241101	26	0.945564820709087
MAGE_TF_0015	10p12.1::gag_late_domain_panel::accepted	10p12.1	gag_late_domain_panel	ENSG00000162576.17	MXRA8	39	0.0288485119043683	0.161861085895522	0.178230065273314	0.859923742294611	26	0.995845583165166
MAGE_TF_0015	10p12.1::gag_late_domain_panel::accepted	10p12.1	gag_late_domain_panel	ENSG00000175756.13	AURKAIP1	39	0.166840110083928	0.124820275319716	1.33664270212978	0.192918955445096	26	0.945131734177118
MAGE_TF_0015	10p12.1::gag_late_domain_panel::accepted	10p12.1	gag_late_domain_panel	ENSG00000221978.12	CCNL2	39	0.147830735912223	0.113592639208556	1.30141122648631	0.204532169365824	26	0.946522849751505
MAGE_TF_0015	10p12.1::gag_late_domain_panel::accepted	10p12.1	gag_late_domain_panel	ENSG00000224870.7	MRPL20-AS1	39	-0.0173392823920598	0.122668236125137	-0.141351037071827	0.888682160629285	26	0.996719273576815
MAGE_TF_0015	10p12.1::gag_late_domain_panel::accepted	10p12.1	gag_late_domain_panel	ENSG00000242485.6	MRPL20	39	0.290799312733399	0.112646551613376	2.58151988292973	0.015827040434331	26	0.887746121106328
MAGE_TF_0015	10p12.1::gag_late_domain_panel::accepted	10p12.1	gag_late_domain_panel	ENSG00000272455.1	MRPL20-DT	39	-0.162653541384331	0.202143819140397	-0.804642665187606	0.428322753366434	26	0.972957880644232
MAGE_TF_0015	10p12.1::gag_late_domain_panel::accepted	10p12.1	gag_late_domain_panel	ENSG00000235098.9	ANKRD65	39	-0.492533147752704	0.178547643759268	-2.75855305274583	0.0104869579852217	26	0.878684906676614
MAGE_TF_0015	10p12.1::gag_late_domain_panel::accepted	10p12.1	gag_late_domain_panel	ENSG00000225285.1	LINC01770	39	-0.255408045183616	0.190948529401348	-1.33757534548372	0.192618640463566	26	0.944962962604462
MAGE_TF_0015	10p12.1::gag_late_domain_panel::accepted	10p12.1	gag_late_domain_panel	ENSG00000179403.12	VWA1	39	-0.176961552519414	0.198807112465757	-0.890116808823401	0.381565835301656	26	0.968582902727025
MAGE_TF_0015	10p12.1::gag_late_domain_panel::accepted	10p12.1	gag_late_domain_panel	ENSG00000215915.10	ATAD3C	39	-0.0419372338057615	0.21623507643622	-0.193942789009678	0.847727984824876	26	0.995204204138736
MAGE_TF_0015	10p12.1::gag_late_domain_panel::accepted	10p12.1	gag_late_domain_panel	ENSG00000160072.20	ATAD3B	39	-0.148917719783374	0.137556385938521	-1.08259401239235	0.288927179420069	26	0.958826088667533
MAGE_TF_0015	10p12.1::gag_late_domain_panel::accepted	10p12.1	gag_late_domain_panel	ENSG00000284740.1	RP5-832C2.8	39	-0.0525043203209951	0.217527607960947	-0.241368536220108	0.81116292135333	26	0.993946579706239
MAGE_TF_0015	10p12.1::gag_late_domain_panel::accepted	10p12.1	gag_late_domain_panel	ENSG00000197785.14	ATAD3A	39	0.0725690238847679	0.114728432136849	0.632528681279346	0.532565275580871	26	0.980463060092835
MAGE_TF_0015	10p12.1::gag_late_domain_panel::accepted	10p12.1	gag_late_domain_panel	ENSG00000215014.5	RP5-832C2.5	39	0.049803667073317	0.174940409203839	0.284689325353562	0.778137465626393	26	0.992929984763472
MAGE_TF_0015	10p12.1::gag_late_domain_panel::accepted	10p12.1	gag_late_domain_panel	ENSG00000160075.12	SSU72	39	0.0276447929309179	0.167660099900539	0.164885938558533	0.870309039684918	26	0.996305663416415
MAGE_TF_0015	10p12.1::gag_late_domain_panel::accepted	10p12.1	gag_late_domain_panel	ENSG00000228594.4	FNDC10	39	-0.157610610915709	0.218973526228895	-0.719770164138279	0.478087323289194	26	0.976888896525097
MAGE_TF_0015	10p12.1::gag_late_domain_panel::accepted	10p12.1	gag_late_domain_panel	ENSG00000197530.13	MIB2	39	-0.0618935020489299	0.102127551758187	-0.606041180694106	0.549742313026191	26	0.981492957954308
MAGE_TF_0015	10p12.1::gag_late_domain_panel::accepted	10p12.1	gag_late_domain_panel	ENSG00000272106.1	RP11-345P4.9	39	-0.194756100539482	0.139376842921408	-1.39733471111338	0.174124442082327	26	0.942663144484321
MAGE_TF_0015	10p12.1::gag_late_domain_panel::accepted	10p12.1	gag_late_domain_panel	ENSG00000189409.14	MMP23B	39	0.149614338759238	0.189342362495145	0.790178894926774	0.436571426128216	26	0.973661786875492
MAGE_TF_0015	10p12.1::gag_late_domain_panel::accepted	10p12.1	gag_late_domain_panel	ENSG00000248333.9	CDK11B	39	-0.0202000767326209	0.168850505542824	-0.119632906443965	0.905693572365244	26	0.99719782446581
MAGE_TF_0015	10p12.1::gag_late_domain_panel::accepted	10p12.1	gag_late_domain_panel	ENSG00000269737.2	RP11-345P4.6	39	0.0803016791985357	0.191830530146726	0.418607398609153	0.678940875371421	26	0.98865884203289
MAGE_TF_0015	10p12.1::gag_late_domain_panel::accepted	10p12.1	gag_late_domain_panel	ENSG00000189339.12	SLC35E2B	39	0.0192065441918412	0.126571728638968	0.151744346058714	0.880559914044144	26	0.996589876407635
MAGE_TF_0015	10p12.1::gag_late_domain_panel::accepted	10p12.1	gag_late_domain_panel	ENSG00000008128.23	CDK11A	39	0.118040371099527	0.178448877224266	0.661480043672	0.514124445563923	26	0.979369223212076
MAGE_TF_0015	10p12.1::gag_late_domain_panel::accepted	10p12.1	gag_late_domain_panel	ENSG00000227775.3	RP1-283E3.4	39	0.087211584093515	0.218378366425745	0.399359998524257	0.692889575251587	26	0.98934366134896
MAGE_TF_0015	10p12.1::gag_late_domain_panel::accepted	10p12.1	gag_late_domain_panel	ENSG00000268575.1	RP1-283E3.8	39	0.226852954195707	0.151064708774538	1.50169391670613	0.145224693271795	26	0.937432945262396
MAGE_TF_0015	10p12.1::gag_late_domain_panel::accepted	10p12.1	gag_late_domain_panel	ENSG00000215790.8	SLC35E2A	39	-0.095191217010816	0.184835377771452	-0.515005396469714	0.610900225549099	26	0.984955722851767
MAGE_TF_0015	10p12.1::gag_late_domain_panel::accepted	10p12.1	gag_late_domain_panel	ENSG00000008130.15	NADK	39	0.130350323185437	0.110501610241857	1.17962374394487	0.248831341323329	26	0.954418905278484
MAGE_TF_0015	10p12.1::gag_late_domain_panel::accepted	10p12.1	gag_late_domain_panel	ENSG00000078369.18	GNB1	39	0.064191959055091	0.136944905161162	0.468742951623847	0.643159868417289	26	0.986926150826649
MAGE_TF_0015	10p12.1::gag_late_domain_panel::accepted	10p12.1	gag_late_domain_panel	ENSG00000169885.10	CALML6	39	0.0012733345886756	0.21710032497626	0.0058651896942802	0.995365054223133	26	0.999782606901709
MAGE_TF_0015	10p12.1::gag_late_domain_panel::accepted	10p12.1	gag_late_domain_panel	ENSG00000142609.19	CFAP74	39	0.17003232014531	0.147678938125928	1.15136472609466	0.260060553865846	26	0.955276949973419
MAGE_TF_0015	10p12.1::gag_late_domain_panel::accepted	10p12.1	gag_late_domain_panel	ENSG00000187730.9	GABRD	39	-0.513297340987795	0.183809408749076	-2.79255204878285	0.0096781976510383	26	0.878684906676614
MAGE_TF_0015	10p12.1::gag_late_domain_panel::accepted	10p12.1	gag_late_domain_panel	ENSG00000067606.17	PRKCZ	39	-0.0152889333677663	0.201000818173264	-0.0760640354935625	0.939950436643795	26	0.998097027404314
MAGE_TF_0015	10p12.1::gag_late_domain_panel::accepted	10p12.1	gag_late_domain_panel	ENSG00000271806.1	RP5-892K4.1	39	0.0390077656315125	0.187483287049039	0.208059962279782	0.836803375530994	26	0.995027858018385
MAGE_TF_0015	10p12.1::gag_late_domain_panel::accepted	10p12.1	gag_late_domain_panel	ENSG00000182873.5	PRKCZ-AS1	39	0.17654522524622	0.164121736373832	1.07569679158214	0.291943966974179	26	0.959614985875548
MAGE_TF_0015	10p12.1::gag_late_domain_panel::accepted	10p12.1	gag_late_domain_panel	ENSG00000162585.17	FAAP20	39	0.166188386061385	0.163320350475431	1.01756079739975	0.318262637274862	26	0.962910168877271
MAGE_TF_0015	10p12.1::gag_late_domain_panel::accepted	10p12.1	gag_late_domain_panel	ENSG00000157933.10	SKI	39	-0.278271112264589	0.210657468117731	-1.32096485707817	0.198021946647421	26	0.945503939222025
MAGE_TF_0015	10p12.1::gag_late_domain_panel::accepted	10p12.1	gag_late_domain_panel	ENSG00000287356.1	RP11-181G12.8	39	-0.318114628775797	0.215499507690063	-1.47617334343668	0.151907052692612	26	0.938711039909722
MAGE_TF_0015	10p12.1::gag_late_domain_panel::accepted	10p12.1	gag_late_domain_panel	ENSG00000269896.2	RP4-740C4.5	39	-0.21437023945104	0.209264069414299	-1.02440060566074	0.315083286670847	26	0.962556436226291
MAGE_TF_0015	10p12.1::gag_late_domain_panel::accepted	10p12.1	gag_late_domain_panel	ENSG00000116151.14	MORN1	39	-0.265143321307301	0.197838866731451	-1.34019834266039	0.191775974166204	26	0.944926704085851
MAGE_TF_0015	10p12.1::gag_late_domain_panel::accepted	10p12.1	gag_late_domain_panel	ENSG00000157916.20	RER1	39	0.218810841186099	0.112673566302656	1.94198913166859	0.0630463413108692	26	0.914352713326953
MAGE_TF_0015	10p12.1::gag_late_domain_panel::accepted	10p12.1	gag_late_domain_panel	ENSG00000157911.11	PEX10	39	-0.0604151600329413	0.170930686692332	-0.353448296511475	0.726602263062183	26	0.99084346832476
MAGE_TF_0015	10p12.1::gag_late_domain_panel::accepted	10p12.1	gag_late_domain_panel	ENSG00000149527.18	PLCH2	39	0.0997548767564916	0.218509834530523	0.456523510581657	0.651804540253574	26	0.987283628961178
MAGE_TF_0015	10p12.1::gag_late_domain_panel::accepted	10p12.1	gag_late_domain_panel	ENSG00000157881.16	PANK4	39	0.016631437697879	0.10323365101034	0.161104809673091	0.873256164409096	26	0.996420019798774
MAGE_TF_0015	10p12.1::gag_late_domain_panel::accepted	10p12.1	gag_late_domain_panel	ENSG00000272449.2	RP3-395M20.12	39	0.0364320382993443	0.144675748147269	0.251818558161242	0.803161184730893	26	0.993700069131198
MAGE_TF_0015	10p12.1::gag_late_domain_panel::accepted	10p12.1	gag_late_domain_panel	ENSG00000197921.6	HES5	39	0.294681562532599	0.164232433070924	1.79429578568894	0.0844034837279209	26	0.923673950826347
MAGE_TF_0015	10p12.1::gag_late_domain_panel::accepted	10p12.1	gag_late_domain_panel	ENSG00000157873.18	TNFRSF14	39	0.1045958103154	0.126572523638181	0.82637058430151	0.416113237135876	26	0.972120419934994
MAGE_TF_0015	10p12.1::gag_late_domain_panel::accepted	10p12.1	gag_late_domain_panel	ENSG00000238164.6	TNFRSF14-AS1	39	0.052734625459747	0.0978041569967148	0.53918593114113	0.594346126732242	26	0.983883311768028
MAGE_TF_0015	10p12.1::gag_late_domain_panel::accepted	10p12.1	gag_late_domain_panel	ENSG00000225931.3	RP3-395M20.7	39	0.0741125369302503	0.141321186556612	0.524426228904903	0.60442493607157	26	0.984535563402872
MAGE_TF_0015	10p12.1::gag_late_domain_panel::accepted	10p12.1	gag_late_domain_panel	ENSG00000228037.1	RP3-395M20.9	39	0.215654115663697	0.152375249447461	1.41528310172221	0.168852462949312	26	0.941588619842632
MAGE_TF_0015	10p12.1::gag_late_domain_panel::accepted	10p12.1	gag_late_domain_panel	ENSG00000157870.17	PRXL2B	39	0.0338238364516721	0.108815705981466	0.310835978562075	0.758403679067431	26	0.991940462286234
MAGE_TF_0015	10p12.1::gag_late_domain_panel::accepted	10p12.1	gag_late_domain_panel	ENSG00000283259.1	ABC14-1188822O7.1	39	0.336465221202005	0.132808236042566	2.53346653210698	0.0176636656451239	26	0.889022974376494
MAGE_TF_0015	10p12.1::gag_late_domain_panel::accepted	10p12.1	gag_late_domain_panel	ENSG00000215912.12	TTC34	39	0.0862888527868646	0.149702173936316	0.576403471759683	0.569299352841044	26	0.982404362898302
MAGE_TF_0015	10p12.1::gag_late_domain_panel::accepted	10p12.1	gag_late_domain_panel	ENSG00000130762.15	ARHGEF16	39	-0.0598597888724263	0.146606248842506	-0.408303120399265	0.686394359430761	26	0.989000885840572
MAGE_TF_0015	10p12.1::gag_late_domain_panel::accepted	10p12.1	gag_late_domain_panel	ENSG00000162591.16	MEGF6	39	0.208252775098117	0.168083664797357	1.23898283244352	0.226420713147593	26	0.950703968497676
MAGE_TF_0015	10p12.1::gag_late_domain_panel::accepted	10p12.1	gag_late_domain_panel	ENSG00000158109.15	TPRG1L	39	0.311502776489118	0.15313596952301	2.03415812404747	0.0522556929558293	26	0.908548240896952
MAGE_TF_0015	10p12.1::gag_late_domain_panel::accepted	10p12.1	gag_late_domain_panel	ENSG00000078900.15	TP73	39	0.0164069725651787	0.256882591207521	0.0638695385625585	0.949562629984315	26	0.99850817806133
MAGE_TF_0015	10p12.1::gag_late_domain_panel::accepted	10p12.1	gag_late_domain_panel	ENSG00000116213.16	WRAP73	39	0.0872593326732787	0.163986344490494	0.5321134082499	0.599165526822843	26	0.984246285144609
MAGE_TF_0015	10p12.1::gag_late_domain_panel::accepted	10p12.1	gag_late_domain_panel	ENSG00000227589.1	TP73-AS3	39	0.183553687202825	0.246844232161846	0.743601280837205	0.463784977754368	26	0.975514667641506
MAGE_TF_0015	10p12.1::gag_late_domain_panel::accepted	10p12.1	gag_late_domain_panel	ENSG00000227372.12	TP73-AS1	39	-0.0358994840815167	0.118898183436588	-0.301934672539913	0.765103877504894	26	0.992367984072888
MAGE_TF_0015	10p12.1::gag_late_domain_panel::accepted	10p12.1	gag_late_domain_panel	ENSG00000235169.11	SMIM1	39	-0.108855435543422	0.221856818718985	-0.490656253758437	0.627785239445341	26	0.986108039199899
MAGE_TF_0015	10p12.1::gag_late_domain_panel::accepted	10p12.1	gag_late_domain_panel	ENSG00000272153.1	RP1-286D6.5	39	-0.0734083585431796	0.119071679117613	-0.616505613149793	0.542921745782911	26	0.981120633420068
MAGE_TF_0015	10p12.1::gag_late_domain_panel::accepted	10p12.1	gag_late_domain_panel	ENSG00000130764.10	LRRC47	39	-0.118132892830605	0.141379318831853	-0.835574069861688	0.411007735146105	26	0.971784468474088
MAGE_TF_0015	10p12.1::gag_late_domain_panel::accepted	10p12.1	gag_late_domain_panel	ENSG00000169598.17	DFFB	39	0.07975468315795	0.163914138449938	0.48656378218593	0.630643887555065	26	0.986267832587519
MAGE_TF_0015	10p12.1::gag_late_domain_panel::accepted	10p12.1	gag_late_domain_panel	ENSG00000116198.14	CEP104	39	0.0476197151113663	0.14269842753725	0.333708758626198	0.741275866142854	26	0.991487634137013
MAGE_TF_0015	10p12.1::gag_late_domain_panel::accepted	10p12.1	gag_late_domain_panel	ENSG00000198912.12	C1orf174	39	-0.0234377869284429	0.170934428174163	-0.137115659956825	0.891995661262076	26	0.996855628647407
MAGE_TF_0015	10p12.1::gag_late_domain_panel::accepted	10p12.1	gag_late_domain_panel	ENSG00000236423.6	LINC01134	39	-0.182888861584321	0.205904426159499	-0.888222098939491	0.382565099352291	26	0.968582902727025
MAGE_TF_0015	10p12.1::gag_late_domain_panel::accepted	10p12.1	gag_late_domain_panel	ENSG00000284703.1	RP11-718D19.2	39	-0.0718529585416903	0.187625788056951	-0.382958863415303	0.704863413791055	26	0.989898530964896
MAGE_TF_0015	10p12.1::gag_late_domain_panel::accepted	10p12.1	gag_late_domain_panel	ENSG00000287586.1	RP1-77N19.1	39	-0.117684496382462	0.201913493492583	-0.582846120617418	0.565018259614229	26	0.982226143527393
MAGE_TF_0015	10p12.1::gag_late_domain_panel::accepted	10p12.1	gag_late_domain_panel	ENSG00000069424.15	KCNAB2	39	0.279675376065564	0.137128006347193	2.03952047080343	0.0516814007634713	26	0.90817396560207
MAGE_TF_0015	10p12.1::gag_late_domain_panel::accepted	10p12.1	gag_late_domain_panel	ENSG00000131697.18	NPHP4	39	-0.0409142136735473	0.163888857464067	-0.24964609740182	0.804822904431718	26	0.993746148779105
MAGE_TF_0015	10p12.1::gag_late_domain_panel::accepted	10p12.1	gag_late_domain_panel	ENSG00000116254.18	CHD5	39	-0.159781766041993	0.135518031133915	-1.17904432867757	0.249057923362207	26	0.954442843411167
MAGE_TF_0015	10p12.1::gag_late_domain_panel::accepted	10p12.1	gag_late_domain_panel	ENSG00000285629.1	RP1-120G22.12	39	0.135319753079985	0.201763081150418	0.670686392715731	0.50833483476779	26	0.979047727473474
MAGE_TF_0015	10p12.1::gag_late_domain_panel::accepted	10p12.1	gag_late_domain_panel	ENSG00000158286.13	RNF207	39	0.0686183211277349	0.196900883207769	0.348491687847479	0.730277099793034	26	0.991098470113453
MAGE_TF_0015	10p12.1::gag_late_domain_panel::accepted	10p12.1	gag_late_domain_panel	ENSG00000116251.11	RPL22	39	0.0185620854758962	0.141252136134641	0.131411007180825	0.896461779483128	26	0.996990514887627
MAGE_TF_0015	10p12.1::gag_late_domain_panel::accepted	10p12.1	gag_late_domain_panel	ENSG00000225077.3	LINC00337	39	-0.208091805362745	0.173341111039435	-1.20047577931703	0.240778377588545	26	0.953191282205851
MAGE_TF_0015	10p12.1::gag_late_domain_panel::accepted	10p12.1	gag_late_domain_panel	ENSG00000116237.16	ICMT	39	-0.136558759346265	0.118028967471422	-1.15699359463879	0.257794684489533	26	0.955104521437066
MAGE_TF_0015	10p12.1::gag_late_domain_panel::accepted	10p12.1	gag_late_domain_panel	ENSG00000158292.7	GPR153	39	0.057385077523637	0.128066512222721	0.448088079605373	0.657801336098816	26	0.987530307814796
MAGE_TF_0015	10p12.1::gag_late_domain_panel::accepted	10p12.1	gag_late_domain_panel	ENSG00000097021.20	ACOT7	39	-0.0060823837722062	0.155999201199421	-0.0389898392135411	0.96919633649534	26	0.998993001331202
MAGE_TF_0015	10p12.1::gag_late_domain_panel::accepted	10p12.1	gag_late_domain_panel	ENSG00000069812.11	HES2	39	-0.055227506645542	0.206607578740992	-0.267306296226318	0.791342308168658	26	0.993486095718366
MAGE_TF_0015	10p12.1::gag_late_domain_panel::accepted	10p12.1	gag_late_domain_panel	ENSG00000187017.17	ESPN	39	-0.219761991416648	0.186078868280358	-1.18101530521747	0.248287790493782	26	0.954418905278484
MAGE_TF_0015	10p12.1::gag_late_domain_panel::accepted	10p12.1	gag_late_domain_panel	ENSG00000215788.11	TNFRSF25	39	0.140598421170471	0.216928741691262	0.648131824645782	0.522582840005354	26	0.979652468837837
MAGE_TF_0015	10p12.1::gag_late_domain_panel::accepted	10p12.1	gag_late_domain_panel	ENSG00000171680.23	PLEKHG5	39	0.150449165031455	0.191422731481031	0.785952451244611	0.438999942093665	26	0.973851656401565
MAGE_TF_0015	10p12.1::gag_late_domain_panel::accepted	10p12.1	gag_late_domain_panel	ENSG00000162408.11	NOL9	39	-0.191722096392778	0.137241450611382	-1.3969693233254	0.174233104245098	26	0.942663144484321
MAGE_TF_0015	10p12.1::gag_late_domain_panel::accepted	10p12.1	gag_late_domain_panel	ENSG00000173662.21	TAS1R1	39	-0.0116993133466215	0.246090785297804	-0.0475406396564736	0.962445641466699	26	0.998785917168165
MAGE_TF_0015	10p12.1::gag_late_domain_panel::accepted	10p12.1	gag_late_domain_panel	ENSG00000204859.13	ZBTB48	39	0.172865374141915	0.110758406060476	1.56074270378655	0.130675302273907	26	0.934623068468004
MAGE_TF_0015	10p12.1::gag_late_domain_panel::accepted	10p12.1	gag_late_domain_panel	ENSG00000116273.6	PHF13	39	-0.261050248943354	0.21583944146552	-1.20946499477046	0.237367320637874	26	0.952496201547143
MAGE_TF_0015	10p12.1::gag_late_domain_panel::accepted	10p12.1	gag_late_domain_panel	ENSG00000162413.16	KLHL21	39	-0.10318154253493	0.123276593890254	-0.83699215949125	0.410224584185651	26	0.971697943745134
MAGE_TF_0015	10p12.1::gag_late_domain_panel::accepted	10p12.1	gag_late_domain_panel	ENSG00000041988.15	THAP3	39	0.0818928864545612	0.131428272588399	0.623099465904338	0.538646992489223	26	0.980908700218074
MAGE_TF_0015	10p12.1::gag_late_domain_panel::accepted	10p12.1	gag_late_domain_panel	ENSG00000007923.16	DNAJC11	39	-0.0725630924273455	0.136562882082661	-0.531352965906381	0.599684826434004	26	0.984265519022151
MAGE_TF_0015	10p12.1::gag_late_domain_panel::accepted	10p12.1	gag_late_domain_panel	ENSG00000284744.1	RP11-242F24.2	39	-0.444487993747847	0.191843966318111	-2.31692454174352	0.0286480800623452	26	0.892930280570398
MAGE_TF_0015	10p12.1::gag_late_domain_panel::accepted	10p12.1	gag_late_domain_panel	ENSG00000171735.19	CAMTA1	39	0.214878157446289	0.15351306212167	1.39973859212048	0.17341089030576	26	0.942618399528198
MAGE_TF_0015	10p12.1::gag_late_domain_panel::accepted	10p12.1	gag_late_domain_panel	ENSG00000049245.13	VAMP3	39	0.0171651815926535	0.157169591212094	0.109214393574961	0.913871009982707	26	0.997456524286098
MAGE_TF_0015	10p12.1::gag_late_domain_panel::accepted	10p12.1	gag_late_domain_panel	ENSG00000269925.1	RP3-467L1.6	39	0.087431193021701	0.140864469532203	0.620675982467766	0.540216043080181	26	0.981058406629181
MAGE_TF_0015	10p12.1::gag_late_domain_panel::accepted	10p12.1	gag_late_domain_panel	ENSG00000049246.15	PER3	39	0.0066397033944123	0.194807386426958	0.0340834273083475	0.973070944022447	26	0.999061406616927
MAGE_TF_0015	10p12.1::gag_late_domain_panel::accepted	10p12.1	gag_late_domain_panel	ENSG00000049247.14	UTS2	39	0.0661281109428276	0.174114029810201	0.379797716559158	0.707180287675487	26	0.989976084399649
MAGE_TF_0015	10p12.1::gag_late_domain_panel::accepted	10p12.1	gag_late_domain_panel	ENSG00000049249.9	TNFRSF9	39	0.0377995656379519	0.162186811159019	0.233061895525466	0.817538418183274	26	0.9942653515036
MAGE_TF_0015	10p12.1::gag_late_domain_panel::accepted	10p12.1	gag_late_domain_panel	ENSG00000116288.13	PARK7	39	0.0307946529885927	0.118960181291554	0.258865215690279	0.797777700254036	26	0.993626373672553
MAGE_TF_0015	10p12.1::gag_late_domain_panel::accepted	10p12.1	gag_late_domain_panel	ENSG00000284747.1	CTA-215D11.6	39	-0.061929998202224	0.191273238055869	-0.323777643081124	0.74869651609134	26	0.991675434311718
MAGE_TF_0015	10p12.1::gag_late_domain_panel::accepted	10p12.1	gag_late_domain_panel	ENSG00000116285.13	ERRFI1	39	-0.22202560025546	0.166069966595544	-1.33694011510338	0.19282314772921	26	0.945100608333457
MAGE_TF_0015	10p12.1::gag_late_domain_panel::accepted	10p12.1	gag_late_domain_panel	ENSG00000142599.19	RERE	39	0.18840898201081	0.105765838427616	1.78137841870135	0.0865372535193194	26	0.924199893787712
MAGE_TF_0015	10p12.1::gag_late_domain_panel::accepted	10p12.1	gag_late_domain_panel	ENSG00000074800.16	ENO1	39	-0.0932753499722238	0.144289973175077	-0.646443740474236	0.523657899497926	26	0.979715274122137
MAGE_TF_0015	10p12.1::gag_late_domain_panel::accepted	10p12.1	gag_late_domain_panel	ENSG00000142583.18	SLC2A5	39	0.0311440214752989	0.264714741746371	0.1176512545914	0.907248174331705	26	0.99725709585218
MAGE_TF_0015	10p12.1::gag_late_domain_panel::accepted	10p12.1	gag_late_domain_panel	ENSG00000180758.12	GPR157	39	-0.153181425245436	0.132606305839594	-1.15515943435398	0.258531418373256	26	0.955175633634951
MAGE_TF_0015	10p12.1::gag_late_domain_panel::accepted	10p12.1	gag_late_domain_panel	ENSG00000234546.4	LNCTAM34A	39	0.194401173245539	0.120523459684867	1.61297372108169	0.118823757661525	26	0.931613137251964
MAGE_TF_0015	10p12.1::gag_late_domain_panel::accepted	10p12.1	gag_late_domain_panel	ENSG00000228526.7	MIR34AHG	39	0.0781827271968333	0.108783392381455	0.718700947684013	0.47873495107519	26	0.976907903632482
MAGE_TF_0015	10p12.1::gag_late_domain_panel::accepted	10p12.1	gag_late_domain_panel	ENSG00000049239.13	H6PD	39	0.166606846391834	0.183888700105047	0.90602003438308	0.373245466231694	26	0.967859615801247
MAGE_TF_0015	10p12.1::gag_late_domain_panel::accepted	10p12.1	gag_late_domain_panel	ENSG00000171621.14	SPSB1	39	-0.0700067507774823	0.210309912977598	-0.332874232062183	0.741898466738049	26	0.991538712233584
MAGE_TF_0015	10p12.1::gag_late_domain_panel::accepted	10p12.1	gag_late_domain_panel	ENSG00000284693.1	LINC02606	39	0.0705963976767286	0.22372817335504	0.31554540770642	0.754866509724478	26	0.991791134892736
MAGE_TF_0015	10p12.1::gag_late_domain_panel::accepted	10p12.1	gag_late_domain_panel	ENSG00000171612.7	SLC25A33	39	-0.215060151846607	0.11178355499583	-1.92389794594231	0.0653799006570735	26	0.915363585905637
MAGE_TF_0015	10p12.1::gag_late_domain_panel::accepted	10p12.1	gag_late_domain_panel	ENSG00000231181.1	RP13-15M17.1	39	-0.104396731662835	0.173398862422102	-0.6020612258038	0.552348079804908	26	0.981642929460857
MAGE_TF_0015	10p12.1::gag_late_domain_panel::accepted	10p12.1	gag_late_domain_panel	ENSG00000188807.13	TMEM201	39	-0.165726695948221	0.130790056246684	-1.26711999905897	0.216345152439423	26	0.948831473831867
MAGE_TF_0015	10p12.1::gag_late_domain_panel::accepted	10p12.1	gag_late_domain_panel	ENSG00000171608.16	PIK3CD	39	0.0871414018505761	0.10238706072396	0.851097797264766	0.402485841846288	26	0.970896875294281
MAGE_TF_0015	10p12.1::gag_late_domain_panel::accepted	10p12.1	gag_late_domain_panel	ENSG00000179840.5	PIK3CD-AS1	39	-0.129287361655876	0.210952082319511	-0.612875493971451	0.545282743265334	26	0.981321619100016
MAGE_TF_0015	10p12.1::gag_late_domain_panel::accepted	10p12.1	gag_late_domain_panel	ENSG00000231789.2	PIK3CD-AS2	39	0.144267808620607	0.205019683405164	0.70367784314398	0.487887940652933	26	0.977677830432727
MAGE_TF_0015	10p12.1::gag_late_domain_panel::accepted	10p12.1	gag_late_domain_panel	ENSG00000171603.18	CLSTN1	39	0.112820194356653	0.151566829888243	0.74435939868796	0.463334164508324	26	0.975514667641506
MAGE_TF_0015	10p12.1::gag_late_domain_panel::accepted	10p12.1	gag_late_domain_panel	ENSG00000178585.15	CTNNBIP1	39	-0.165690486839694	0.139312271609294	-1.18934595585648	0.245052176347914	26	0.954024041605548
MAGE_TF_0015	10p12.1::gag_late_domain_panel::accepted	10p12.1	gag_late_domain_panel	ENSG00000162441.12	LZIC	39	-0.184645379442918	0.144421368751891	-1.2785184148208	0.212362088382646	26	0.948332889389071
MAGE_TF_0015	10p12.1::gag_late_domain_panel::accepted	10p12.1	gag_late_domain_panel	ENSG00000173614.14	NMNAT1	39	0.126728424649957	0.126166292269804	1.00445548783308	0.324416347300438	26	0.963712189048287
MAGE_TF_0015	10p12.1::gag_late_domain_panel::accepted	10p12.1	gag_late_domain_panel	ENSG00000162444.12	RBP7	39	-0.154596665863673	0.169307714954403	-0.913110580373189	0.369574385431326	26	0.967496963801726
MAGE_TF_0015	10p12.1::gag_late_domain_panel::accepted	10p12.1	gag_late_domain_panel	ENSG00000130939.20	UBE4B	39	-0.0289497737007176	0.138485124225317	-0.20904608969853	0.83604147468825	26	0.994987282516939
MAGE_TF_0015	10p12.1::gag_late_domain_panel::accepted	10p12.1	gag_late_domain_panel	ENSG00000054523.19	KIF1B	39	-0.0356542334273666	0.213259332359857	-0.1671872130182	0.868516287729975	26	0.996264514135496
MAGE_TF_0015	10p12.1::gag_late_domain_panel::accepted	10p12.1	gag_late_domain_panel	ENSG00000284735.1	RP4-736L20.4	39	-0.152607261161605	0.211890410643207	-0.720217874411382	0.477816294416387	26	0.976888896525097
MAGE_TF_0015	10p12.1::gag_late_domain_panel::accepted	10p12.1	gag_late_domain_panel	ENSG00000284642.1	RP4-736L20.5	39	0.0762052861363446	0.194584880123049	0.391630048995352	0.698523030634422	26	0.989604489191843
MAGE_TF_0015	10p12.1::gag_late_domain_panel::accepted	10p12.1	gag_late_domain_panel	ENSG00000142657.21	PGD	39	-0.391701146982454	0.157973736428018	-2.47953334420836	0.0199592940414989	26	0.889022974376494
MAGE_TF_0015	10p12.1::gag_late_domain_panel::accepted	10p12.1	gag_late_domain_panel	ENSG00000251503.8	CENPS-CORT	39	0.238749537100319	0.137465261544486	1.73679906048887	0.0942584239798524	26	0.92581888528247
MAGE_TF_0015	10p12.1::gag_late_domain_panel::accepted	10p12.1	gag_late_domain_panel	ENSG00000175279.22	CENPS	39	0.0324364058099736	0.124663487268802	0.260191709060999	0.796765418568552	26	0.993626373672553
MAGE_TF_0015	10p12.1::gag_late_domain_panel::accepted	10p12.1	gag_late_domain_panel	ENSG00000142655.13	PEX14	39	-0.0044637923231743	0.129234855528188	-0.0345401579545289	0.972710232632203	26	0.999047633751245
MAGE_TF_0015	10p12.1::gag_late_domain_panel::accepted	10p12.1	gag_late_domain_panel	ENSG00000160049.12	DFFA	39	-0.265341752203565	0.220174596590728	-1.20514244745862	0.239003023258258	26	0.952791261328283
MAGE_TF_0015	10p12.1::gag_late_domain_panel::accepted	10p12.1	gag_late_domain_panel	ENSG00000272078.1	RP4-734G22.3	39	-0.136295859560195	0.133281795772449	-1.02261421952096	0.315911514583809	26	0.962556436226291
MAGE_TF_0015	10p12.1::gag_late_domain_panel::accepted	10p12.1	gag_late_domain_panel	ENSG00000130940.15	CASZ1	39	-0.182488127075991	0.107123473929198	-1.70353070510581	0.100394658214287	26	0.926945738838132
MAGE_TF_0015	10p12.1::gag_late_domain_panel::accepted	10p12.1	gag_late_domain_panel	ENSG00000175262.14	C1orf127	39	-0.159865896676799	0.204522380080297	-0.78165478327621	0.441477788482772	26	0.974052245685947
MAGE_TF_0015	10p12.1::gag_late_domain_panel::accepted	10p12.1	gag_late_domain_panel	ENSG00000120948.19	TARDBP	39	-0.128962523651275	0.135455369836672	-0.952066527940338	0.34983085795189	26	0.965995357574974
MAGE_TF_0015	10p12.1::gag_late_domain_panel::accepted	10p12.1	gag_late_domain_panel	ENSG00000009724.17	MASP2	39	-0.109158806507888	0.110732808581865	-0.985785585192549	0.333323755482963	26	0.964499635525619
MAGE_TF_0015	10p12.1::gag_late_domain_panel::accepted	10p12.1	gag_late_domain_panel	ENSG00000116649.10	SRM	39	0.0703455209783224	0.175830890346527	0.400074872166578	0.692369488471235	26	0.989285344697951
MAGE_TF_0015	10p12.1::gag_late_domain_panel::accepted	10p12.1	gag_late_domain_panel	ENSG00000226849.1	RP4-635E18.7	39	-0.226016226541283	0.131252356342296	-1.72199747752986	0.0969481279388918	26	0.926216527495418
MAGE_TF_0015	10p12.1::gag_late_domain_panel::accepted	10p12.1	gag_late_domain_panel	ENSG00000171824.14	EXOSC10	39	0.386708054516058	0.178248385213104	2.16948980521608	0.0393717313435958	26	0.90254515305128
MAGE_TF_0015	10p12.1::gag_late_domain_panel::accepted	10p12.1	gag_late_domain_panel	ENSG00000198793.13	MTOR	39	0.0308059636629937	0.14246901125512	0.216229223405146	0.830496607114241	26	0.994658227086684
MAGE_TF_0015	10p12.1::gag_late_domain_panel::accepted	10p12.1	gag_late_domain_panel	ENSG00000120942.14	UBIAD1	39	-0.079872956128252	0.116623222162673	-0.684880374998047	0.49948000845755	26	0.978552067052816
MAGE_TF_0015	10p12.1::gag_late_domain_panel::accepted	10p12.1	gag_late_domain_panel	ENSG00000132879.14	FBXO44	39	0.122855734583026	0.133064408991933	0.92328020327715	0.364350750877211	26	0.967166823500393
MAGE_TF_0015	10p12.1::gag_late_domain_panel::accepted	10p12.1	gag_late_domain_panel	ENSG00000116661.11	FBXO2	39	0.0696346845931277	0.245162112923339	0.284035260435621	0.778633121252286	26	0.99298179337757
MAGE_TF_0015	10p12.1::gag_late_domain_panel::accepted	10p12.1	gag_late_domain_panel	ENSG00000116663.11	FBXO6	39	0.0671988502490669	0.144626361229671	0.464637633676982	0.646058564293608	26	0.986951779691642
MAGE_TF_0015	10p12.1::gag_late_domain_panel::accepted	10p12.1	gag_late_domain_panel	ENSG00000116670.15	MAD2L2	39	0.0573443492003529	0.0902941294734707	0.635083914477532	0.530923540808386	26	0.980313111073702
MAGE_TF_0015	10p12.1::gag_late_domain_panel::accepted	10p12.1	gag_late_domain_panel	ENSG00000177674.16	AGTRAP	39	0.151099423729372	0.141000773698682	1.07162123842151	0.293737076388461	26	0.959897712682736
MAGE_TF_0015	10p12.1::gag_late_domain_panel::accepted	10p12.1	gag_late_domain_panel	ENSG00000011021.23	CLCN6	39	0.0320378587288103	0.113663513570061	0.281865813597805	0.780277826849058	26	0.993053905483944
MAGE_TF_0015	10p12.1::gag_late_domain_panel::accepted	10p12.1	gag_late_domain_panel	ENSG00000177000.13	MTHFR	39	-0.127609050869694	0.208958402875644	-0.610691166823463	0.546706005736212	26	0.981324905487871
MAGE_TF_0015	10p12.1::gag_late_domain_panel::accepted	10p12.1	gag_late_domain_panel	ENSG00000285646.2	RP5-934G17.7	39	-0.133368028957729	0.213782599155215	-0.623848851519004	0.538162303302703	26	0.980854156932729
MAGE_TF_0015	10p12.1::gag_late_domain_panel::accepted	10p12.1	gag_late_domain_panel	ENSG00000116685.16	KIAA2013	39	0.153858252983682	0.139992246409054	1.09904838968089	0.281820162275223	26	0.958111300030758
MAGE_TF_0015	10p12.1::gag_late_domain_panel::accepted	10p12.1	gag_late_domain_panel	ENSG00000083444.17	PLOD1	39	-0.0149482838474751	0.142800476006587	-0.104679509939347	0.917433489161317	26	0.997487901841445
MAGE_TF_0015	10p12.1::gag_late_domain_panel::accepted	10p12.1	gag_late_domain_panel	ENSG00000116688.18	MFN2	39	0.137590003505719	0.171793036018998	0.800905593696497	0.43044475768381	26	0.973196117770274
MAGE_TF_0015	10p12.1::gag_late_domain_panel::accepted	10p12.1	gag_late_domain_panel	ENSG00000116691.11	MIIP	39	0.0707803315395274	0.156406199540742	0.452541726270191	0.654632275362116	26	0.987339089162871
MAGE_TF_0015	10p12.1::gag_late_domain_panel::accepted	10p12.1	gag_late_domain_panel	ENSG00000120949.15	TNFRSF8	39	-0.0291744837586135	0.128651464797294	-0.226771485303967	0.822374963842163	26	0.994395831488148
MAGE_TF_0015	10p12.1::gag_late_domain_panel::accepted	10p12.1	gag_late_domain_panel	ENSG00000285604.1	RP11-426M1.3	39	0.276876653599089	0.188983966639974	1.46508012569424	0.154887995781967	26	0.939141609794768
MAGE_TF_0015	10p12.1::gag_late_domain_panel::accepted	10p12.1	gag_late_domain_panel	ENSG00000028137.19	TNFRSF1B	39	0.0371885319299192	0.22133338870108	0.168020433555752	0.867867363410568	26	0.99623574229849
MAGE_TF_0015	10p12.1::gag_late_domain_panel::accepted	10p12.1	gag_late_domain_panel	ENSG00000048707.15	VPS13D	39	0.141254974002531	0.145404553473878	0.971461832712878	0.340269887996962	26	0.964985321592768
MAGE_TF_0015	10p12.1::gag_late_domain_panel::accepted	10p12.1	gag_late_domain_panel	ENSG00000162496.9	DHRS3	39	0.0083993680048642	0.184203875501652	0.0455982154663673	0.963978916859889	26	0.998805076118201
MAGE_TF_0015	10p12.1::gag_late_domain_panel::accepted	10p12.1	gag_late_domain_panel	ENSG00000116731.22	PRDM2	39	-0.120830165791804	0.142434775200537	-0.848319278923875	0.404002845584894	26	0.971079347556713
MAGE_TF_0015	10p12.1::gag_late_domain_panel::accepted	10p12.1	gag_late_domain_panel	ENSG00000189337.17	KAZN	39	0.0046419381995079	0.17621051479392	0.0263431396527994	0.979184801569384	26	0.999257870978592
MAGE_TF_0015	10p12.1::gag_late_domain_panel::accepted	10p12.1	gag_late_domain_panel	ENSG00000171729.14	TMEM51	39	-0.142498423081418	0.143092792955811	-0.99584626267952	0.328503239655947	26	0.964330018821737
MAGE_TF_0015	10p12.1::gag_late_domain_panel::accepted	10p12.1	gag_late_domain_panel	ENSG00000142621.20	FHAD1	39	-0.0862207217077023	0.168099896379079	-0.512913592244386	0.612342407835085	26	0.98505284048223
MAGE_TF_0015	10p12.1::gag_late_domain_panel::accepted	10p12.1	gag_late_domain_panel	ENSG00000228140.2	RP3-467K16.4	39	-0.276046444205295	0.149053474635079	-1.85199603619525	0.0754142150340653	26	0.920375953166984
MAGE_TF_0015	10p12.1::gag_late_domain_panel::accepted	10p12.1	gag_late_domain_panel	ENSG00000142634.13	EFHD2	39	-0.205864700069415	0.096571625582447	-2.13173071104266	0.0426447815422841	26	0.904449022825002
MAGE_TF_0015	10p12.1::gag_late_domain_panel::accepted	10p12.1	gag_late_domain_panel	ENSG00000162438.12	CTRC	39	0.104950954905933	0.222425704262177	0.471847241100451	0.640971789962752	26	0.986788899899464
MAGE_TF_0015	10p12.1::gag_late_domain_panel::accepted	10p12.1	gag_late_domain_panel	ENSG00000132906.18	CASP9	39	-0.383376423418433	0.236557913596244	-1.62064509950311	0.117160518050519	26	0.931241352132427
MAGE_TF_0015	10p12.1::gag_late_domain_panel::accepted	10p12.1	gag_late_domain_panel	ENSG00000116138.13	DNAJC16	39	0.145987660187867	0.107711430339095	1.35535903411802	0.186961566061413	26	0.944572077725925
MAGE_TF_0015	10p12.1::gag_late_domain_panel::accepted	10p12.1	gag_late_domain_panel	ENSG00000116771.6	AGMAT	39	-0.123594747473833	0.166965244480417	-0.740242365160787	0.465785458499576	26	0.975762014123672
MAGE_TF_0015	10p12.1::gag_late_domain_panel::accepted	10p12.1	gag_late_domain_panel	ENSG00000237301.1	RP4-680D5.2	39	0.125928468814908	0.166957246011544	0.754255785976491	0.457473056575144	26	0.975154818973003
MAGE_TF_0015	10p12.1::gag_late_domain_panel::accepted	10p12.1	gag_late_domain_panel	ENSG00000197312.12	DDI2	39	-0.240572396347546	0.204095725649824	-1.17872334455601	0.24918351084238	26	0.954467942305326
MAGE_TF_0015	10p12.1::gag_late_domain_panel::accepted	10p12.1	gag_late_domain_panel	ENSG00000215695.1	RSC1A1	39	0.266910020492122	0.155239616185689	1.71934218242887	0.0974374504791306	26	0.926216527495418
MAGE_TF_0015	10p12.1::gag_late_domain_panel::accepted	10p12.1	gag_late_domain_panel	ENSG00000116786.13	PLEKHM2	39	0.0059995504125928	0.0969688187451499	0.061870923975682	0.951138799428994	26	0.998560165086241
MAGE_TF_0015	10p12.1::gag_late_domain_panel::accepted	10p12.1	gag_late_domain_panel	ENSG00000162461.8	SLC25A34	39	-0.0584063121397623	0.157015096595277	-0.371978958751403	0.71292313162099	26	0.990241148650784
MAGE_TF_0015	10p12.1::gag_late_domain_panel::accepted	10p12.1	gag_late_domain_panel	ENSG00000237938.5	RP11-288I21.1	39	0.0635886107302597	0.167957077937895	0.378600363324806	0.70805860579533	26	0.990027865609393
MAGE_TF_0015	10p12.1::gag_late_domain_panel::accepted	10p12.1	gag_late_domain_panel	ENSG00000162458.13	FBLIM1	39	0.0988264801424932	0.157005893594343	0.629444397786951	0.534550541798902	26	0.980555881933773
MAGE_TF_0015	10p12.1::gag_late_domain_panel::accepted	10p12.1	gag_late_domain_panel	ENSG00000233954.6	UQCRHL	39	0.287706690163533	0.172120144028202	1.67154572050783	0.106608574142591	26	0.928220918393064
MAGE_TF_0015	10p12.1::gag_late_domain_panel::accepted	10p12.1	gag_late_domain_panel	ENSG00000065526.12	SPEN	39	0.0049417424209865	0.182878039506865	0.0270220658221844	0.978648477637292	26	0.999248931079319
MAGE_TF_0015	10p12.1::gag_late_domain_panel::accepted	10p12.1	gag_late_domain_panel	ENSG00000179743.4	FLJ37453	39	-0.309151249056278	0.138239717940741	-2.23634172335914	0.0341262282355058	26	0.898578571507983
MAGE_TF_0015	10p12.1::gag_late_domain_panel::accepted	10p12.1	gag_late_domain_panel	ENSG00000116809.12	ZBTB17	39	-0.135090317926279	0.138047881089788	-0.978575816302566	0.336807857278986	26	0.964946701518035
MAGE_TF_0015	10p12.1::gag_late_domain_panel::accepted	10p12.1	gag_late_domain_panel	ENSG00000186510.12	CLCNKA	39	-0.16432241517398	0.205706868635612	-0.798818319795922	0.431632771319373	26	0.973357783548083
MAGE_TF_0015	10p12.1::gag_late_domain_panel::accepted	10p12.1	gag_late_domain_panel	ENSG00000173641.18	HSPB7	39	0.11938310197645	0.152731088589678	0.781655542946989	0.441477349741977	26	0.974052245685947
MAGE_TF_0015	10p12.1::gag_late_domain_panel::accepted	10p12.1	gag_late_domain_panel	ENSG00000185519.9	FAM131C	39	-0.222842292644583	0.175605082065304	-1.26899683097846	0.215685424399326	26	0.948722429778229
MAGE_TF_0015	10p12.1::gag_late_domain_panel::accepted	10p12.1	gag_late_domain_panel	ENSG00000142627.13	EPHA2	39	0.176859423626472	0.18118062299737	0.976149770878308	0.337985792743836	26	0.964985321592768
MAGE_TF_0015	10p12.1::gag_late_domain_panel::accepted	10p12.1	gag_late_domain_panel	ENSG00000142632.17	ARHGEF19	39	0.0824786372420644	0.181993527894083	0.453195441598701	0.654167666274379	26	0.987303760746445
MAGE_TF_0015	10p12.1::gag_late_domain_panel::accepted	10p12.1	gag_late_domain_panel	ENSG00000237276.8	ANO7L1	39	0.191564736331863	0.19326754430142	0.99118937442025	0.330728583509643	26	0.964453649016897
MAGE_TF_0015	10p12.1::gag_late_domain_panel::accepted	10p12.1	gag_late_domain_panel	ENSG00000288398.1	RP4-733M16.8	39	0.109904023511956	0.196529933996055	0.559222818006761	0.580795302937032	26	0.983013948195688
MAGE_TF_0015	10p12.1::gag_late_domain_panel::accepted	10p12.1	gag_late_domain_panel	ENSG00000132881.12	CPLANE2	39	-0.0865490123674365	0.0944995012602751	-0.915867398379797	0.368153496906246	26	0.967424727063438
MAGE_TF_0015	10p12.1::gag_late_domain_panel::accepted	10p12.1	gag_late_domain_panel	ENSG00000037637.11	FBXO42	39	0.0283460888587015	0.109580201649749	0.258678925863853	0.797919891755472	26	0.993626373672553
MAGE_TF_0015	10p12.1::gag_late_domain_panel::accepted	10p12.1	gag_late_domain_panel	ENSG00000055070.17	SZRD1	39	-0.24156251252603	0.140095914980935	-1.72426521186505	0.0965318737045173	26	0.926207084261771
MAGE_TF_0015	10p12.1::gag_late_domain_panel::accepted	10p12.1	gag_late_domain_panel	ENSG00000187144.11	SPATA21	39	0.278147657265135	0.22293969875399	1.24763628380097	0.223284945799526	26	0.94995284068661
MAGE_TF_0015	10p12.1::gag_late_domain_panel::accepted	10p12.1	gag_late_domain_panel	ENSG00000157191.20	NECAP2	39	0.0883244040490355	0.127154554467534	0.69462241772541	0.493453006176194	26	0.978039346359188
MAGE_TF_0015	10p12.1::gag_late_domain_panel::accepted	10p12.1	gag_late_domain_panel	ENSG00000226029.1	LINC01772	39	0.0704362919913047	0.187370598810441	0.375919661027308	0.710026523793236	26	0.990060850931361
MAGE_TF_0015	10p12.1::gag_late_domain_panel::accepted	10p12.1	gag_late_domain_panel	ENSG00000080947.15	CROCCP3	39	-0.042415379716553	0.157299018094915	-0.269648089544712	0.789559592158014	26	0.993432655106289
MAGE_TF_0015	10p12.1::gag_late_domain_panel::accepted	10p12.1	gag_late_domain_panel	ENSG00000206652.1	RNU1-1	39	0.080484165604752	0.205282311737626	0.392065760188924	0.698205020083787	26	0.989597108723889
MAGE_TF_0015	10p12.1::gag_late_domain_panel::accepted	10p12.1	gag_late_domain_panel	ENSG00000261135.1	RP4-798A10.7	39	-0.122663210361881	0.19136992618191	-0.640974330759168	0.527149334744411	26	0.980004669571612
MAGE_TF_0015	10p12.1::gag_late_domain_panel::accepted	10p12.1	gag_late_domain_panel	ENSG00000219481.10	NBPF1	39	-0.0116128260166258	0.1381806920351	-0.0840408731899819	0.933667685752886	26	0.997958474544607
MAGE_TF_0015	10p12.1::gag_late_domain_panel::accepted	10p12.1	gag_late_domain_panel	ENSG00000186301.8	MST1P2	39	0.0558305888614051	0.169475933671957	0.329430779059594	0.744469350705767	26	0.991593496303758
MAGE_TF_0015	10p12.1::gag_late_domain_panel::accepted	10p12.1	gag_late_domain_panel	ENSG00000215908.10	CROCCP2	39	-0.0718211756292395	0.143041565613678	-0.502100038692334	0.619823027957668	26	0.985620536628371
MAGE_TF_0015	10p12.1::gag_late_domain_panel::accepted	10p12.1	gag_late_domain_panel	ENSG00000236698.1	EIF1AXP1	39	0.201635577261823	0.165204676145822	1.22051979378503	0.233222163293019	26	0.951982836166321
MAGE_TF_0015	10p12.1::gag_late_domain_panel::accepted	10p12.1	gag_late_domain_panel	ENSG00000058453.17	CROCC	39	-0.0516775965339042	0.164569184882237	-0.314017454548881	0.756013536477979	26	0.991856092404391
MAGE_TF_0015	10p12.1::gag_late_domain_panel::accepted	10p12.1	gag_late_domain_panel	ENSG00000186715.11	MST1L	39	-0.0409065927323793	0.16159143015315	-0.253148280782028	0.802144541169377	26	0.993700069131198
MAGE_TF_0015	10p12.1::gag_late_domain_panel::accepted	10p12.1	gag_late_domain_panel	ENSG00000238142.2	RP11-108M9.4	39	0.0531199234592492	0.218317708888839	0.243314771530038	0.809671048006921	26	0.993918435614507
MAGE_TF_0015	10p12.1::gag_late_domain_panel::accepted	10p12.1	gag_late_domain_panel	ENSG00000117122.14	MFAP2	39	0.141048678426526	0.171514547311703	0.822371516803123	0.418343962037829	26	0.972255201222663
MAGE_TF_0015	10p12.1::gag_late_domain_panel::accepted	10p12.1	gag_late_domain_panel	ENSG00000159363.19	ATP13A2	39	-0.121879046641206	0.124050833068036	-0.982492770317477	0.334911934711691	26	0.964711376286867
MAGE_TF_0015	10p12.1::gag_late_domain_panel::accepted	10p12.1	gag_late_domain_panel	ENSG00000117118.10	SDHB	39	-0.164794613848807	0.0853154009057075	-1.93159279683796	0.0643782909465827	26	0.915114246014528
MAGE_TF_0015	10p12.1::gag_late_domain_panel::accepted	10p12.1	gag_late_domain_panel	ENSG00000117115.13	PADI2	39	0.415166179762695	0.225614708022124	1.84015565032216	0.0771883776162342	26	0.921352613532948
MAGE_TF_0015	10p12.1::gag_late_domain_panel::accepted	10p12.1	gag_late_domain_panel	ENSG00000159339.13	PADI4	39	0.441558681429084	0.264719916310896	1.66802214046677	0.107312453783583	26	0.928333320210505
MAGE_TF_0015	10p12.1::gag_late_domain_panel::accepted	10p12.1	gag_late_domain_panel	ENSG00000179051.14	RCC2	39	-0.33362965330295	0.197437125791798	-1.68980201654055	0.1030233947049	26	0.927688252594628
MAGE_TF_0015	10p12.1::gag_late_domain_panel::accepted	10p12.1	gag_late_domain_panel	ENSG00000074964.17	ARHGEF10L	39	-0.110729370857342	0.203837931190833	-0.543222599495858	0.591603869602435	26	0.983601446528794
MAGE_TF_0015	10p12.1::gag_late_domain_panel::accepted	10p12.1	gag_late_domain_panel	ENSG00000159423.17	ALDH4A1	39	-0.102036008839462	0.158562148709042	-0.643507985166727	0.52553039702798	26	0.979849819335883
MAGE_TF_0015	10p12.1::gag_late_domain_panel::accepted	10p12.1	gag_late_domain_panel	ENSG00000169991.11	IFFO2	39	-0.0675796025139799	0.136659413751783	-0.49451114020382	0.625097943488591	26	0.985852828934129
MAGE_TF_0015	10p12.1::gag_late_domain_panel::accepted	10p12.1	gag_late_domain_panel	ENSG00000272084.1	RP5-1126H10.2	39	0.103067392749038	0.153673087059705	0.67069253778311	0.508330982430277	26	0.979047727473474
MAGE_TF_0015	10p12.1::gag_late_domain_panel::accepted	10p12.1	gag_late_domain_panel	ENSG00000127481.15	UBR4	39	0.125534904098648	0.139360096899014	0.900795183786472	0.375965839307436	26	0.968050792649309
MAGE_TF_0015	10p12.1::gag_late_domain_panel::accepted	10p12.1	gag_late_domain_panel	ENSG00000230424.1	EMC1-AS1	39	0.0411095087638686	0.18835460949548	0.218255920967281	0.82893374227097	26	0.994549202037514
MAGE_TF_0015	10p12.1::gag_late_domain_panel::accepted	10p12.1	gag_late_domain_panel	ENSG00000127463.15	EMC1	39	-0.0700793108597567	0.161503420364424	-0.433918431582603	0.667927118394589	26	0.988011162050524
MAGE_TF_0015	10p12.1::gag_late_domain_panel::accepted	10p12.1	gag_late_domain_panel	ENSG00000053372.5	MRTO4	39	-0.17071771844761	0.109007667561774	-1.56610743323047	0.129414872996009	26	0.934617482962192
MAGE_TF_0015	10p12.1::gag_late_domain_panel::accepted	10p12.1	gag_late_domain_panel	ENSG00000211454.15	AKR7L	39	0.120996979603582	0.17453764909539	0.693242863248683	0.494303967764627	26	0.978119273615252
MAGE_TF_0015	10p12.1::gag_late_domain_panel::accepted	10p12.1	gag_late_domain_panel	ENSG00000162482.5	AKR7A3	39	0.385171810395788	0.214528857146159	1.79543123251419	0.0842180958311191	26	0.923641784468559
MAGE_TF_0015	10p12.1::gag_late_domain_panel::accepted	10p12.1	gag_late_domain_panel	ENSG00000053371.13	AKR7A2	39	-0.158398545573885	0.154655793391649	-1.02420053009432	0.315175973175473	26	0.962556436226291
MAGE_TF_0015	10p12.1::gag_late_domain_panel::accepted	10p12.1	gag_late_domain_panel	ENSG00000040487.13	SLC66A1	39	-0.107986370201684	0.208086019206887	-0.518950627309177	0.608184557006629	26	0.984851488856999
MAGE_TF_0015	10p12.1::gag_late_domain_panel::accepted	10p12.1	gag_late_domain_panel	ENSG00000173436.15	MICOS10	39	-0.0452592690887967	0.130630178500104	-0.346468707372705	0.73177883206688	26	0.991209784670216
MAGE_TF_0015	10p12.1::gag_late_domain_panel::accepted	10p12.1	gag_late_domain_panel	ENSG00000077549.19	CAPZB	39	-0.0274621542986558	0.0915378024324829	-0.300008887791593	0.766555928111026	26	0.992399571841657
MAGE_TF_0015	10p12.1::gag_late_domain_panel::accepted	10p12.1	gag_late_domain_panel	ENSG00000158747.15	NBL1	39	-0.0506766659031186	0.15902073311968	-0.318679614342986	0.752515469172556	26	0.991737641476438
MAGE_TF_0015	10p12.1::gag_late_domain_panel::accepted	10p12.1	gag_late_domain_panel	ENSG00000270136.6	MICOS10-NBL1	39	0.272630847096101	0.173008108176555	1.57582699429255	0.127156746140854	26	0.933939088495765
MAGE_TF_0015	10p12.1::gag_late_domain_panel::accepted	10p12.1	gag_late_domain_panel	ENSG00000226396.1	RP5-1056L3.3	39	0.0605982240938564	0.169765603297331	0.35695230904769	0.724008389250867	26	0.990816500255133
MAGE_TF_0015	10p12.1::gag_late_domain_panel::accepted	10p12.1	gag_late_domain_panel	ENSG00000158748.4	HTR6	39	-0.0194926248132986	0.239957709765742	-0.0812335841691781	0.935878297380557	26	0.998012287528276
MAGE_TF_0015	10p12.1::gag_late_domain_panel::accepted	10p12.1	gag_late_domain_panel	ENSG00000162542.14	TMCO4	39	-0.0455682600279549	0.19146598239609	-0.237996637615171	0.813749343239286	26	0.994068024603098
MAGE_TF_0015	10p12.1::gag_late_domain_panel::accepted	10p12.1	gag_late_domain_panel	ENSG00000169914.6	OTUD3	39	-0.0220309871191044	0.158322476891905	-0.139152617819049	0.890401816678199	26	0.996796771582057
MAGE_TF_0015	10p12.1::gag_late_domain_panel::accepted	10p12.1	gag_late_domain_panel	ENSG00000227066.2	RP3-340N1.2	39	-0.0033312386886239	0.138667656298336	-0.0240231844797097	0.981017544973543	26	0.99931184868993
MAGE_TF_0015	10p12.1::gag_late_domain_panel::accepted	10p12.1	gag_late_domain_panel	ENSG00000162545.6	CAMK2N1	39	0.0771165854822352	0.176170238024557	0.437739009420455	0.665190483095307	26	0.987859737090096
MAGE_TF_0015	10p12.1::gag_late_domain_panel::accepted	10p12.1	gag_late_domain_panel	ENSG00000090432.7	MUL1	39	-0.0090662140291834	0.117365794396774	-0.0772474985218745	0.939018052363548	26	0.998054110092995
MAGE_TF_0015	10p12.1::gag_late_domain_panel::accepted	10p12.1	gag_late_domain_panel	ENSG00000158825.6	CDA	39	0.234243713227617	0.187364372373582	1.25020413571778	0.222360783522302	26	0.949687579667134
MAGE_TF_0015	10p12.1::gag_late_domain_panel::accepted	10p12.1	gag_late_domain_panel	ENSG00000158828.8	PINK1	39	-0.0083096170773593	0.197522737127832	-0.0420691673180976	0.96676496922358	26	0.998934376276674
MAGE_TF_0015	10p12.1::gag_late_domain_panel::accepted	10p12.1	gag_late_domain_panel	ENSG00000117242.7	PINK1-AS	39	0.0488842686298857	0.156872977954054	0.311616884357249	0.757816781733765	26	0.9919256263964
MAGE_TF_0015	10p12.1::gag_late_domain_panel::accepted	10p12.1	gag_late_domain_panel	ENSG00000244038.11	DDOST	39	0.0871242865468981	0.129794149384113	0.671249720887361	0.507981752183732	26	0.979047727473474
MAGE_TF_0015	10p12.1::gag_late_domain_panel::accepted	10p12.1	gag_late_domain_panel	ENSG00000189410.12	SH2D5	39	0.0621792961321301	0.171707781594065	0.362122762025592	0.720187047065029	26	0.990540364858866
MAGE_TF_0015	10p12.1::gag_late_domain_panel::accepted	10p12.1	gag_late_domain_panel	ENSG00000127483.19	HP1BP3	39	-0.306020227413898	0.123649896158069	-2.47489271663191	0.0201691819450062	26	0.889022974376494
MAGE_TF_0015	10p12.1::gag_late_domain_panel::accepted	10p12.1	gag_late_domain_panel	ENSG00000075151.23	EIF4G3	39	-0.0799808464722924	0.196622125606628	-0.406774396449695	0.68750292319813	26	0.989037054177803
MAGE_TF_0015	10p12.1::gag_late_domain_panel::accepted	10p12.1	gag_late_domain_panel	ENSG00000231105.2	ECE1-AS1	39	0.0125188764776468	0.173659556772069	0.0720886123997081	0.943083080265217	26	0.998183321006701
MAGE_TF_0015	10p12.1::gag_late_domain_panel::accepted	10p12.1	gag_late_domain_panel	ENSG00000117298.16	ECE1	39	-0.160451629889584	0.190000445377525	-0.844480283037082	0.406104795871358	26	0.971236347333939
MAGE_TF_0015	10p12.1::gag_late_domain_panel::accepted	10p12.1	gag_late_domain_panel	ENSG00000142794.19	NBPF3	39	-0.261105592704036	0.150266932439378	-1.73761178501048	0.0941125890566521	26	0.92581888528247
MAGE_TF_0015	10p12.1::gag_late_domain_panel::accepted	10p12.1	gag_late_domain_panel	ENSG00000076864.20	RAP1GAP	39	-0.157246941498093	0.197822106007291	-0.794890645296726	0.433873732653074	26	0.973569857467215
MAGE_TF_0015	10p12.1::gag_late_domain_panel::accepted	10p12.1	gag_late_domain_panel	ENSG00000090686.16	USP48	39	0.0304919754449186	0.177609794909624	0.171679582538982	0.865018686416532	26	0.996104428674753
MAGE_TF_0015	10p12.1::gag_late_domain_panel::accepted	10p12.1	gag_late_domain_panel	ENSG00000187942.12	LDLRAD2	39	0.0646678655405379	0.230150897688565	0.280980288106653	0.780949463048666	26	0.993065912664037
MAGE_TF_0015	10p12.1::gag_late_domain_panel::accepted	10p12.1	gag_late_domain_panel	ENSG00000142798.20	HSPG2	39	-0.0417690779168182	0.170433705840536	-0.24507521978017	0.808322218656033	26	0.993893628528201
MAGE_TF_0015	10p12.1::gag_late_domain_panel::accepted	10p12.1	gag_late_domain_panel	ENSG00000218510.9	LINC00339	39	0.0379781397139381	0.143473567254436	0.264704784586472	0.793324092699723	26	0.993522253374255
MAGE_TF_0015	10p12.1::gag_late_domain_panel::accepted	10p12.1	gag_late_domain_panel	ENSG00000070831.17	CDC42	39	-0.32910234783323	0.137958082290228	-2.38552422859057	0.0246294688351693	26	0.891481151611806
MAGE_TF_0015	10p12.1::gag_late_domain_panel::accepted	10p12.1	gag_late_domain_panel	ENSG00000228397.3	LINC01635	39	-0.37065718712342	0.164683209943358	-2.25072845769101	0.0330834932832585	26	0.897572555515701
MAGE_TF_0015	10p12.1::gag_late_domain_panel::accepted	10p12.1	gag_late_domain_panel	ENSG00000285752.1	CDC42-AS1	39	-0.104956034938657	0.173688301910909	-0.604278087723451	0.55089585843899	26	0.981586797724398
MAGE_TF_0015	10p12.1::gag_late_domain_panel::accepted	10p12.1	gag_late_domain_panel	ENSG00000230068.2	CDC42-IT1	39	-0.216004154819851	0.210457909990873	-1.02635322582657	0.314179716144649	26	0.962507554678181
MAGE_TF_0015	10p12.1::gag_late_domain_panel::accepted	10p12.1	gag_late_domain_panel	ENSG00000271428.1	MPHOSPH6P1	39	0.198356251512134	0.19755062385892	1.00407808205045	0.324594768482455	26	0.963730582267111
MAGE_TF_0015	10p12.1::gag_late_domain_panel::accepted	10p12.1	gag_late_domain_panel	ENSG00000162552.15	WNT4	39	0.169854605550444	0.146987353812482	1.15557291933519	0.258365197625652	26	0.955155007227869
MAGE_TF_0015	10p12.1::gag_late_domain_panel::accepted	10p12.1	gag_late_domain_panel	ENSG00000184677.18	ZBTB40	39	0.0872727482334719	0.147351792069308	0.592274766447512	0.558782672360779	26	0.981831755124236
MAGE_TF_0015	10p12.1::gag_late_domain_panel::accepted	10p12.1	gag_late_domain_panel	ENSG00000133216.17	EPHB2	39	0.247761883270302	0.210769767289613	1.17550959255868	0.250443499474332	26	0.95468604272046
MAGE_TF_0015	10p12.1::gag_late_domain_panel::accepted	10p12.1	gag_late_domain_panel	ENSG00000004487.17	KDM1A	39	-0.19029466837138	0.225757325357386	-0.842916915631126	0.406962757450318	26	0.971280376556556
MAGE_TF_0015	10p12.1::gag_late_domain_panel::accepted	10p12.1	gag_late_domain_panel	ENSG00000169641.13	LUZP1	39	-0.214748361832359	0.134783239139629	-1.59328684488647	0.123181877070338	26	0.932896433985745
MAGE_TF_0015	10p12.1::gag_late_domain_panel::accepted	10p12.1	gag_late_domain_panel	ENSG00000261326.4	LINC01355	39	0.188512555582723	0.075551162776107	2.49516418617371	0.0192670878594566	26	0.889022974376494
MAGE_TF_0015	10p12.1::gag_late_domain_panel::accepted	10p12.1	gag_late_domain_panel	ENSG00000284726.1	RP5-1057J7.8	39	0.141934773079267	0.161981907283137	0.8762384358839	0.388924517734262	26	0.969277399195125
MAGE_TF_0015	10p12.1::gag_late_domain_panel::accepted	10p12.1	gag_late_domain_panel	ENSG00000125944.21	HNRNPR	39	-0.22116908649122	0.0944767125444334	-2.3409904995075	0.0271747272459497	26	0.892915425908946
MAGE_TF_0015	10p12.1::gag_late_domain_panel::accepted	10p12.1	gag_late_domain_panel	ENSG00000249087.7	ZNF436-AS1	39	0.0167129312959924	0.162761821624829	0.10268336351332	0.919002167589784	26	0.997549042176337
MAGE_TF_0015	10p12.1::gag_late_domain_panel::accepted	10p12.1	gag_late_domain_panel	ENSG00000125945.15	ZNF436	39	-0.0977845380745518	0.164267223809534	-0.595277230641773	0.556804459794462	26	0.981825847017971
MAGE_TF_0015	10p12.1::gag_late_domain_panel::accepted	10p12.1	gag_late_domain_panel	ENSG00000204219.11	TCEA3	39	0.235644996678125	0.173395180842576	1.35900545524426	0.185817822952128	26	0.944262822323237
MAGE_TF_0015	10p12.1::gag_late_domain_panel::accepted	10p12.1	gag_late_domain_panel	ENSG00000088280.19	ASAP3	39	-0.116327566658955	0.163045604420314	-0.713466438255369	0.481912819706535	26	0.977245635526754
MAGE_TF_0015	10p12.1::gag_late_domain_panel::accepted	10p12.1	gag_late_domain_panel	ENSG00000007968.7	E2F2	39	-0.181965526052392	0.134722506301698	-1.35066909789295	0.188440701915975	26	0.944872490271651
MAGE_TF_0015	10p12.1::gag_late_domain_panel::accepted	10p12.1	gag_late_domain_panel	ENSG00000117318.9	ID3	39	-0.199302533866573	0.171369772411944	-1.16299701552666	0.255394049601496	26	0.954895187032476
MAGE_TF_0015	10p12.1::gag_late_domain_panel::accepted	10p12.1	gag_late_domain_panel	ENSG00000197880.9	MDS2	39	-0.230369541739631	0.199154605178515	-1.15673720692091	0.257897575924511	26	0.955105301896633
MAGE_TF_0015	10p12.1::gag_late_domain_panel::accepted	10p12.1	gag_late_domain_panel	ENSG00000142676.14	RPL11	39	0.226870512205084	0.134877147401255	1.68205301325177	0.104532568011033	26	0.927736419453854
MAGE_TF_0015	10p12.1::gag_late_domain_panel::accepted	10p12.1	gag_late_domain_panel	ENSG00000011007.12	ELOA	39	-0.107080894438086	0.170046911070839	-0.629713846395466	0.534376947861727	26	0.980550813771135
MAGE_TF_0015	10p12.1::gag_late_domain_panel::accepted	10p12.1	gag_late_domain_panel	ENSG00000236810.6	ELOA-AS1	39	0.238910909947091	0.150600244634358	1.5863912474189	0.12473927751026	26	0.933493092129837
MAGE_TF_0015	10p12.1::gag_late_domain_panel::accepted	10p12.1	gag_late_domain_panel	ENSG00000057757.10	PITHD1	39	-0.0215168590056255	0.102733575882574	-0.209443298559173	0.835734629507227	26	0.994967472901368
MAGE_TF_0015	10p12.1::gag_late_domain_panel::accepted	10p12.1	gag_late_domain_panel	ENSG00000011009.11	LYPLA2	39	0.0799061735094126	0.0630375674337028	1.26759608218465	0.216177658372267	26	0.948743011507203
MAGE_TF_0015	10p12.1::gag_late_domain_panel::accepted	10p12.1	gag_late_domain_panel	ENSG00000117308.15	GALE	39	-0.0155378325187707	0.114000124623973	-0.136296627481961	0.892636654649653	26	0.996862272292378
MAGE_TF_0015	10p12.1::gag_late_domain_panel::accepted	10p12.1	gag_late_domain_panel	ENSG00000117305.15	HMGCL	39	-0.157862276804881	0.150549005727846	-1.04857734557381	0.304022653882308	26	0.961366104273422
MAGE_TF_0015	10p12.1::gag_late_domain_panel::accepted	10p12.1	gag_late_domain_panel	ENSG00000179163.12	FUCA1	39	-0.0387700684646998	0.221005986794013	-0.17542542184993	0.862104442740651	26	0.996009403685134
MAGE_TF_0015	10p12.1::gag_late_domain_panel::accepted	10p12.1	gag_late_domain_panel	ENSG00000229106.1	BTBD6P1	39	0.173019200028673	0.195158491240715	0.886557376667078	0.383444468675886	26	0.968682448833906
MAGE_TF_0015	10p12.1::gag_late_domain_panel::accepted	10p12.1	gag_late_domain_panel	ENSG00000188822.8	CNR2	39	-0.185264186857365	0.181850989925075	-1.0187691963277	0.317699324388087	26	0.962858172960919
MAGE_TF_0015	10p12.1::gag_late_domain_panel::accepted	10p12.1	gag_late_domain_panel	ENSG00000189266.13	PNRC2	39	-0.417755801045995	0.140354837703078	-2.97642609177291	0.0062316352554542	26	0.878374679303193
MAGE_TF_0015	10p12.1::gag_late_domain_panel::accepted	10p12.1	gag_late_domain_panel	ENSG00000188529.15	SRSF10	39	-0.270734601423123	0.11736985271732	-2.30667922941998	0.0292971213622176	26	0.892995227931665
MAGE_TF_0015	10p12.1::gag_late_domain_panel::accepted	10p12.1	gag_late_domain_panel	ENSG00000185436.12	IFNLR1	39	-0.0057961769221933	0.21281423473187	-0.0272358516313351	0.978479597686705	26	0.999248931079319
MAGE_TF_0015	10p12.1::gag_late_domain_panel::accepted	10p12.1	gag_late_domain_panel	ENSG00000158055.16	GRHL3	39	0.0461744168185917	0.159562978446798	0.289380514628507	0.774585256841559	26	0.992757019244213
MAGE_TF_0015	10p12.1::gag_late_domain_panel::accepted	10p12.1	gag_late_domain_panel	ENSG00000001461.17	NIPAL3	39	-0.0680845545829777	0.153725476697495	-0.442897013856437	0.661503348788287	26	0.987715391178384
MAGE_TF_0015	10p12.1::gag_late_domain_panel::accepted	10p12.1	gag_late_domain_panel	ENSG00000001460.18	STPG1	39	-0.0380502084499442	0.17716246620892	-0.214775788936429	0.831617844226667	26	0.994779731355157
MAGE_TF_0015	10p12.1::gag_late_domain_panel::accepted	10p12.1	gag_late_domain_panel	ENSG00000117602.13	RCAN3	39	-0.141038116525193	0.176960049869541	-0.797005406752371	0.432666257657816	26	0.973440573997211
MAGE_TF_0015	10p12.1::gag_late_domain_panel::accepted	10p12.1	gag_late_domain_panel	ENSG00000133226.17	SRRM1	39	0.0008383674112186	0.158179730291359	0.0053000938215941	0.995811614699276	26	0.999782606901709
MAGE_TF_0015	10p12.1::gag_late_domain_panel::accepted	10p12.1	gag_late_domain_panel	ENSG00000169504.15	CLIC4	39	-0.294264644697644	0.151390926595577	-1.94374029748651	0.0628243743312112	26	0.914064149904755
MAGE_TF_0015	10p12.1::gag_late_domain_panel::accepted	10p12.1	gag_late_domain_panel	ENSG00000229162.1	RUNX3-AS1	39	0.268403930088299	0.190900024497088	1.40599211967306	0.171565468843562	26	0.942268635397424
MAGE_TF_0015	10p12.1::gag_late_domain_panel::accepted	10p12.1	gag_late_domain_panel	ENSG00000020633.19	RUNX3	39	0.165939245219321	0.108278848296934	1.53251764152741	0.137473610582095	26	0.935905192050706
MAGE_TF_0015	10p12.1::gag_late_domain_panel::accepted	10p12.1	gag_late_domain_panel	ENSG00000285823.1	LINC02793	39	0.13194414467715	0.215566074964591	0.612082140934387	0.545799450536334	26	0.981324905487871
MAGE_TF_0015	10p12.1::gag_late_domain_panel::accepted	10p12.1	gag_late_domain_panel	ENSG00000117614.10	SYF2	39	0.0376379570709351	0.143850092456088	0.261647082934093	0.795655201123935	26	0.993574705829784
MAGE_TF_0015	10p12.1::gag_late_domain_panel::accepted	10p12.1	gag_late_domain_panel	ENSG00000284602.1	RP3-465N24.7	39	-0.479410877489835	0.189193384536438	-2.53397273199847	0.0176433280454225	26	0.889022974376494
MAGE_TF_0015	10p12.1::gag_late_domain_panel::accepted	10p12.1	gag_late_domain_panel	ENSG00000284657.1	RP3-465N24.8	39	0.0093709262076856	0.178766350543949	0.052419967064114	0.958594748757334	26	0.998702237850045
MAGE_TF_0015	10p12.1::gag_late_domain_panel::accepted	10p12.1	gag_late_domain_panel	ENSG00000272432.1	RP3-465N24.6	39	0.0038518261227669	0.201499875214926	0.0191157742338971	0.984894691219939	26	0.999385783151105
MAGE_TF_0015	10p12.1::gag_late_domain_panel::accepted	10p12.1	gag_late_domain_panel	ENSG00000261349.1	RP3-465N24.5	39	0.121019512542173	0.20806775487968	0.581635115023737	0.565821712247839	26	0.982234813043368
MAGE_TF_0015	10p12.1::gag_late_domain_panel::accepted	10p12.1	gag_late_domain_panel	ENSG00000187010.21	RHD	39	0.137398298594652	0.14464326799336	0.949911464949477	0.350904241628536	26	0.966076510209947
MAGE_TF_0015	10p12.1::gag_late_domain_panel::accepted	10p12.1	gag_late_domain_panel	ENSG00000117616.18	RSRP1	39	-0.0849670762809723	0.116071957681622	-0.732020704897833	0.470703413730084	26	0.976196514028128
MAGE_TF_0015	10p12.1::gag_late_domain_panel::accepted	10p12.1	gag_late_domain_panel	ENSG00000183726.11	TMEM50A	39	0.088993915498062	0.125772693251432	0.707577401719101	0.485502526760403	26	0.977359663335331
MAGE_TF_0015	10p12.1::gag_late_domain_panel::accepted	10p12.1	gag_late_domain_panel	ENSG00000188672.19	RHCE	39	0.390388470868783	0.173267005490661	2.25310335203909	0.0329141645136849	26	0.896884636128491
MAGE_TF_0015	10p12.1::gag_late_domain_panel::accepted	10p12.1	gag_late_domain_panel	ENSG00000204178.11	MACO1	39	0.256962512363241	0.142985089861004	1.79712802651685	0.083941705085262	26	0.923555435671873
MAGE_TF_0015	10p12.1::gag_late_domain_panel::accepted	10p12.1	gag_late_domain_panel	ENSG00000157978.12	LDLRAP1	39	0.0832387721832289	0.17879965845202	0.465542120739372	0.645419430282298	26	0.986951779691642
MAGE_TF_0015	10p12.1::gag_late_domain_panel::accepted	10p12.1	gag_late_domain_panel	ENSG00000117643.15	MAN1C1	39	-0.0784572806499286	0.172061614945991	-0.455983635133006	0.65218763318567	26	0.987283628961178
MAGE_TF_0015	10p12.1::gag_late_domain_panel::accepted	10p12.1	gag_late_domain_panel	ENSG00000162430.18	SELENON	39	-0.136231242223379	0.171277069128439	-0.795385178626688	0.433591182138029	26	0.973568271485324
MAGE_TF_0015	10p12.1::gag_late_domain_panel::accepted	10p12.1	gag_late_domain_panel	ENSG00000117640.18	MTFR1L	39	-0.0056863610663307	0.144345270703652	-0.0393941626117083	0.968877074154855	26	0.998993001331202
MAGE_TF_0015	10p12.1::gag_late_domain_panel::accepted	10p12.1	gag_late_domain_panel	ENSG00000228172.5	RP1-317E23.3	39	-0.256673028588263	0.188902538976424	-1.35875901922259	0.185894947638512	26	0.944262822323237
MAGE_TF_0015	10p12.1::gag_late_domain_panel::accepted	10p12.1	gag_late_domain_panel	ENSG00000127423.11	AUNIP	39	-0.249502942486988	0.176622023025631	-1.41263777989215	0.16962141719929	26	0.941761620629448
MAGE_TF_0015	10p12.1::gag_late_domain_panel::accepted	10p12.1	gag_late_domain_panel	ENSG00000182749.6	PAQR7	39	-0.146513586235508	0.148531748729377	-0.986412585113057	0.333021926982832	26	0.964487651986127
MAGE_TF_0015	10p12.1::gag_late_domain_panel::accepted	10p12.1	gag_late_domain_panel	ENSG00000117632.23	STMN1	39	-0.237520399132161	0.0990075072515505	-2.39901403161972	0.0239027282700309	26	0.891068203949093
MAGE_TF_0015	10p12.1::gag_late_domain_panel::accepted	10p12.1	gag_late_domain_panel	ENSG00000158006.14	PAFAH2	39	0.335938903537323	0.163265719435651	2.0576205752104	0.0497839920026645	26	0.906879565478911
MAGE_TF_0015	10p12.1::gag_late_domain_panel::accepted	10p12.1	gag_late_domain_panel	ENSG00000175087.10	PDIK1L	39	-0.240246346499294	0.171446811939202	-1.40128792003721	0.172952225292324	26	0.942391496821256
MAGE_TF_0015	10p12.1::gag_late_domain_panel::accepted	10p12.1	gag_late_domain_panel	ENSG00000197245.6	FAM110D	39	0.0212791345062328	0.181492649172923	0.117245158981389	0.907566802190374	26	0.99725709585218
MAGE_TF_0015	10p12.1::gag_late_domain_panel::accepted	10p12.1	gag_late_domain_panel	ENSG00000142684.9	ZNF593	39	0.0602084185352704	0.104998591959467	0.573421199386299	0.571286587982085	26	0.982479540308799
MAGE_TF_0015	10p12.1::gag_late_domain_panel::accepted	10p12.1	gag_late_domain_panel	ENSG00000236782.7	ZNF593OS	39	0.136386089350985	0.150208288444847	0.907979784358319	0.372228436669742	26	0.96771809264132
MAGE_TF_0015	10p12.1::gag_late_domain_panel::accepted	10p12.1	gag_late_domain_panel	ENSG00000142675.18	CNKSR1	39	0.0278640091454048	0.251042523406856	0.110993184609791	0.912474136731288	26	0.997410860169525
MAGE_TF_0015	10p12.1::gag_late_domain_panel::accepted	10p12.1	gag_late_domain_panel	ENSG00000130695.16	CEP85	39	0.0738709412561653	0.127227648594762	0.580620188080773	0.566495521762553	26	0.982296506234485
MAGE_TF_0015	10p12.1::gag_late_domain_panel::accepted	10p12.1	gag_late_domain_panel	ENSG00000142669.15	SH3BGRL3	39	0.218343059114905	0.141410063074782	1.54404187628032	0.134663758684633	26	0.935433463434407
MAGE_TF_0015	10p12.1::gag_late_domain_panel::accepted	10p12.1	gag_late_domain_panel	ENSG00000169442.9	CD52	39	0.207419047264352	0.133132668170893	1.55798760825631	0.131326511607964	26	0.934623068468004
MAGE_TF_0015	10p12.1::gag_late_domain_panel::accepted	10p12.1	gag_late_domain_panel	ENSG00000158062.20	UBXN11	39	-0.114587317093919	0.125003545800121	-0.916672534050694	0.367739202854836	26	0.967424727063438
MAGE_TF_0015	10p12.1::gag_late_domain_panel::accepted	10p12.1	gag_late_domain_panel	ENSG00000176092.17	CRYBG2	39	-0.234981001961075	0.163113090238327	-1.44060174212713	0.161632083419756	26	0.940236141825406
MAGE_TF_0015	10p12.1::gag_late_domain_panel::accepted	10p12.1	gag_late_domain_panel	ENSG00000117682.17	DHDDS	39	0.078648027043118	0.14732013613957	0.533857957941385	0.597975004492969	26	0.984148129445273
MAGE_TF_0015	10p12.1::gag_late_domain_panel::accepted	10p12.1	gag_late_domain_panel	ENSG00000223583.1	RP3-476K8.4	39	0.0428164888593161	0.149828796715659	0.285769423487876	0.777319167863093	26	0.992917342583619
MAGE_TF_0015	10p12.1::gag_late_domain_panel::accepted	10p12.1	gag_late_domain_panel	ENSG00000225891.2	DHDDS-AS1	39	0.111561086488217	0.217510990161563	0.512898619078288	0.612352736740309	26	0.985054022108035
