## Supplementary material for "Structural polymorphism and population-variable coding capacity of HERV-K(HML-2) in human pangenomes": Table_S10e_MAGE_complete_discovery_family.tsv (part 63 of 279)

truth_family_id	representative_alias	locus	endpoint	gene_id	gene_symbol	n	beta_per_exposure_sd	se	statistic	p_value	residual_df	bh_global_targeted_family
MAGE_TF_0015	10p12.1::gag_late_domain_panel::accepted	10p12.1	gag_late_domain_panel	ENSG00000198830.11	HMGN2	39	-0.232741485399433	0.0874723722917226	-2.66074280714869	0.013182358548131	26	0.88496190326028
MAGE_TF_0015	10p12.1::gag_late_domain_panel::accepted	10p12.1	gag_late_domain_panel	ENSG00000117676.14	RPS6KA1	39	-0.0110358319099836	0.14172540409302	-0.077867704668814	0.938529461907975	26	0.998054110092995
MAGE_TF_0015	10p12.1::gag_late_domain_panel::accepted	10p12.1	gag_late_domain_panel	ENSG00000117713.20	ARID1A	39	-0.0016571852880708	0.183878168452881	-0.0090124091512009	0.992878032698616	26	0.999630040580293
MAGE_TF_0015	10p12.1::gag_late_domain_panel::accepted	10p12.1	gag_late_domain_panel	ENSG00000260063.1	RP5-968P14.2	39	-0.176642653463592	0.228702962661108	-0.772367141239625	0.44686151010292	26	0.974274126332689
MAGE_TF_0015	10p12.1::gag_late_domain_panel::accepted	10p12.1	gag_late_domain_panel	ENSG00000060642.11	PIGV	39	-0.109293319768432	0.144840139106678	-0.754578947814562	0.457282410439351	26	0.975146764558397
MAGE_TF_0015	10p12.1::gag_late_domain_panel::accepted	10p12.1	gag_late_domain_panel	ENSG00000204160.12	ZDHHC18	39	0.190525809017365	0.172349644703453	1.1054609909129	0.279084674919687	26	0.957777402827761
MAGE_TF_0015	10p12.1::gag_late_domain_panel::accepted	10p12.1	gag_late_domain_panel	ENSG00000175793.12	SFN	39	-0.036916856198817	0.152278745280593	-0.242429474519199	0.810349575965867	26	0.993944738276298
MAGE_TF_0015	10p12.1::gag_late_domain_panel::accepted	10p12.1	gag_late_domain_panel	ENSG00000142751.15	GPN2	39	-0.0848025965722987	0.16617633239186	-0.510316934738493	0.614134871964723	26	0.985190016174118
MAGE_TF_0015	10p12.1::gag_late_domain_panel::accepted	10p12.1	gag_late_domain_panel	ENSG00000090273.14	NUDC	39	-0.0253866618123344	0.147799747918878	-0.171763904673696	0.864953062681568	26	0.996089351426234
MAGE_TF_0015	10p12.1::gag_late_domain_panel::accepted	10p12.1	gag_late_domain_panel	ENSG00000198746.13	GPATCH3	39	-0.0862267424735051	0.161152897717516	-0.535061694172272	0.597154209758559	26	0.984108882819923
MAGE_TF_0015	10p12.1::gag_late_domain_panel::accepted	10p12.1	gag_late_domain_panel	ENSG00000253368.4	TRNP1	39	0.241607118638401	0.196914337286224	1.22696560325729	0.23083041718095	26	0.951868663356675
MAGE_TF_0015	10p12.1::gag_late_domain_panel::accepted	10p12.1	gag_late_domain_panel	ENSG00000158246.8	TENT5B	39	0.115167279541877	0.153422776381922	0.750653079404498	0.459601634179428	26	0.975318069150233
MAGE_TF_0015	10p12.1::gag_late_domain_panel::accepted	10p12.1	gag_late_domain_panel	ENSG00000090020.11	SLC9A1	39	0.0095810479444201	0.157312828285655	0.0609044287667531	0.951901080523978	26	0.998574687711011
MAGE_TF_0015	10p12.1::gag_late_domain_panel::accepted	10p12.1	gag_late_domain_panel	ENSG00000225159.1	NPM1P39	39	0.412283564296894	0.184865257517018	2.23018413429543	0.0345815379622534	26	0.898749356346304
MAGE_TF_0015	10p12.1::gag_late_domain_panel::accepted	10p12.1	gag_late_domain_panel	ENSG00000142784.16	WDTC1	39	0.0305147635932398	0.107329264408891	0.284309817655957	0.778425047973096	26	0.992968729840981
MAGE_TF_0015	10p12.1::gag_late_domain_panel::accepted	10p12.1	gag_late_domain_panel	ENSG00000186501.15	TMEM222	39	0.0749481042435504	0.153060460999537	0.489663390232289	0.628478227681273	26	0.986183300112396
MAGE_TF_0015	10p12.1::gag_late_domain_panel::accepted	10p12.1	gag_late_domain_panel	ENSG00000241547.1	ACTG1P20	39	0.0087792189830186	0.187599573082468	0.0467976490498695	0.963032112809636	26	0.998789804950653
MAGE_TF_0015	10p12.1::gag_late_domain_panel::accepted	10p12.1	gag_late_domain_panel	ENSG00000142765.18	SYTL1	39	0.170979343553418	0.188025898658197	0.909339323856832	0.371523960814855	26	0.967622726511348
MAGE_TF_0015	10p12.1::gag_late_domain_panel::accepted	10p12.1	gag_late_domain_panel	ENSG00000142733.17	MAP3K6	39	0.0963173933039226	0.164342610949069	0.586076810802113	0.562877673996325	26	0.982191975988232
MAGE_TF_0015	10p12.1::gag_late_domain_panel::accepted	10p12.1	gag_late_domain_panel	ENSG00000181773.7	GPR3	39	0.0341784793365274	0.151968127459389	0.224905576635871	0.823811000840667	26	0.994400023858065
MAGE_TF_0015	10p12.1::gag_late_domain_panel::accepted	10p12.1	gag_late_domain_panel	ENSG00000158195.11	WASF2	39	0.0728892169522259	0.0972446046463099	0.74954510039228	0.460257437036506	26	0.97533670921397
MAGE_TF_0015	10p12.1::gag_late_domain_panel::accepted	10p12.1	gag_late_domain_panel	ENSG00000126705.15	AHDC1	39	0.0440150640309816	0.181342685951715	0.242717613892082	0.810128717536458	26	0.993939096638593
MAGE_TF_0015	10p12.1::gag_late_domain_panel::accepted	10p12.1	gag_late_domain_panel	ENSG00000000938.13	FGR	39	0.01671568503911	0.157620842495936	0.106049966326889	0.916356707946414	26	0.997457906018717
MAGE_TF_0015	10p12.1::gag_late_domain_panel::accepted	10p12.1	gag_late_domain_panel	ENSG00000233975.2	LINC02574	39	0.308861491414597	0.151257845754152	2.04195352561485	0.0514226754643079	26	0.90817396560207
MAGE_TF_0015	10p12.1::gag_late_domain_panel::accepted	10p12.1	gag_late_domain_panel	ENSG00000225886.3	RP11-288L9.4	39	0.177408011705814	0.204847083251105	0.866050953180251	0.394384006531296	26	0.970084301569992
MAGE_TF_0015	10p12.1::gag_late_domain_panel::accepted	10p12.1	gag_late_domain_panel	ENSG00000126709.16	IFI6	39	0.148065874415243	0.186550714826908	0.793703066496566	0.434552713095547	26	0.973569857467215
MAGE_TF_0015	10p12.1::gag_late_domain_panel::accepted	10p12.1	gag_late_domain_panel	ENSG00000009780.16	FAM76A	39	0.0499682673811665	0.125418191967	0.3984132333395	0.693578604264833	26	0.989413943052115
MAGE_TF_0015	10p12.1::gag_late_domain_panel::accepted	10p12.1	gag_late_domain_panel	ENSG00000117758.14	STX12	39	0.0355601329281248	0.158911058237242	0.223773809844223	0.824682333697396	26	0.994436459341457
MAGE_TF_0015	10p12.1::gag_late_domain_panel::accepted	10p12.1	gag_late_domain_panel	ENSG00000117751.18	PPP1R8	39	-0.034200794518304	0.123575253299336	-0.276760869228886	0.784152094037598	26	0.993219934897771
MAGE_TF_0015	10p12.1::gag_late_domain_panel::accepted	10p12.1	gag_late_domain_panel	ENSG00000130775.16	THEMIS2	39	0.334704345505348	0.180860735748924	1.85061917457857	0.0756186980211916	26	0.92064589273185
MAGE_TF_0015	10p12.1::gag_late_domain_panel::accepted	10p12.1	gag_late_domain_panel	ENSG00000117748.10	RPA2	39	0.0302781741612579	0.110694441673264	0.273529309182749	0.786607541642059	26	0.993265412714558
MAGE_TF_0015	10p12.1::gag_late_domain_panel::accepted	10p12.1	gag_late_domain_panel	ENSG00000130768.15	SMPDL3B	39	0.0156596905981572	0.196946825937981	0.079512277101071	0.937234007937358	26	0.99802558124967
MAGE_TF_0015	10p12.1::gag_late_domain_panel::accepted	10p12.1	gag_late_domain_panel	ENSG00000158156.9	XKR8	39	0.105869727866397	0.197258951693616	0.536704301414085	0.59603503684507	26	0.983965674887536
MAGE_TF_0015	10p12.1::gag_late_domain_panel::accepted	10p12.1	gag_late_domain_panel	ENSG00000158161.16	EYA3	39	-0.0091895953511643	0.142001883689659	-0.0647146017530859	0.948896249403273	26	0.998481605588355
MAGE_TF_0015	10p12.1::gag_late_domain_panel::accepted	10p12.1	gag_late_domain_panel	ENSG00000228589.3	SPCS2P4	39	0.384735713571497	0.161836892732145	2.37730536638683	0.0250821185067215	26	0.891597727754427
MAGE_TF_0015	10p12.1::gag_late_domain_panel::accepted	10p12.1	gag_late_domain_panel	ENSG00000169403.12	PTAFR	39	-0.0594382695231299	0.174534328506828	-0.340553460351524	0.736176159838654	26	0.991304769558371
MAGE_TF_0015	10p12.1::gag_late_domain_panel::accepted	10p12.1	gag_late_domain_panel	ENSG00000126698.11	DNAJC8	39	-0.0097571016769076	0.0887616243503757	-0.109924776031506	0.913313117131637	26	0.997432767411055
MAGE_TF_0015	10p12.1::gag_late_domain_panel::accepted	10p12.1	gag_late_domain_panel	ENSG00000130770.18	ATP5IF1	39	0.0560202494398359	0.107680534258506	0.520244906153136	0.607294892469828	26	0.984790138893422
MAGE_TF_0015	10p12.1::gag_late_domain_panel::accepted	10p12.1	gag_late_domain_panel	ENSG00000270605.1	RP5-1092A3.4	39	0.159437118057762	0.123690057402254	1.28900512625081	0.208747353165704	26	0.947249479009399
MAGE_TF_0015	10p12.1::gag_late_domain_panel::accepted	10p12.1	gag_late_domain_panel	ENSG00000130766.5	SESN2	39	-0.10258138780879	0.170166341463889	-0.602830071601195	0.551844199259119	26	0.98164014287612
MAGE_TF_0015	10p12.1::gag_late_domain_panel::accepted	10p12.1	gag_late_domain_panel	ENSG00000130772.14	MED18	39	-0.0067674944926088	0.176729233461517	-0.0382930110658941	0.969746579031756	26	0.99901326829158
MAGE_TF_0015	10p12.1::gag_late_domain_panel::accepted	10p12.1	gag_late_domain_panel	ENSG00000204138.13	PHACTR4	39	0.185374841389425	0.100112534768425	1.85166464737132	0.0754633871632832	26	0.920375953166984
MAGE_TF_0015	10p12.1::gag_late_domain_panel::accepted	10p12.1	gag_late_domain_panel	ENSG00000180198.17	RCC1	39	-0.110243475410766	0.144539411232877	-0.762722599119668	0.452493757669769	26	0.974673883954252
MAGE_TF_0015	10p12.1::gag_late_domain_panel::accepted	10p12.1	gag_late_domain_panel	ENSG00000242125.3	SNHG3	39	-0.0640659336131774	0.123379787558437	-0.51925793422876	0.60797326396859	26	0.984840659152623
MAGE_TF_0015	10p12.1::gag_late_domain_panel::accepted	10p12.1	gag_late_domain_panel	ENSG00000200087.1	SNORA73B	39	0.333372035901109	0.137347329856425	2.42721890734678	0.0224464213679407	26	0.890744079032024
MAGE_TF_0015	10p12.1::gag_late_domain_panel::accepted	10p12.1	gag_late_domain_panel	ENSG00000279443.1	RP4-669K10.8	39	-0.0943855671969071	0.151221544454161	-0.62415423369464	0.537964854047413	26	0.980813355267681
MAGE_TF_0015	10p12.1::gag_late_domain_panel::accepted	10p12.1	gag_late_domain_panel	ENSG00000180098.9	TRNAU1AP	39	0.308232471749942	0.166139833263555	1.85525930594247	0.0749314810313569	26	0.920375953166984
MAGE_TF_0015	10p12.1::gag_late_domain_panel::accepted	10p12.1	gag_late_domain_panel	ENSG00000197989.14	SNHG12	39	0.29112098588816	0.201844534960152	1.44230303756122	0.161155886285408	26	0.940205871488617
MAGE_TF_0015	10p12.1::gag_late_domain_panel::accepted	10p12.1	gag_late_domain_panel	ENSG00000188060.8	RAB42	39	0.0410661271274568	0.234503250298016	0.175119650048638	0.862342257752114	26	0.996039968351489
MAGE_TF_0015	10p12.1::gag_late_domain_panel::accepted	10p12.1	gag_late_domain_panel	ENSG00000120656.13	TAF12	39	0.0024552816352447	0.121077933587265	0.0202785227869384	0.983976012883827	26	0.999385783151105
MAGE_TF_0015	10p12.1::gag_late_domain_panel::accepted	10p12.1	gag_late_domain_panel	ENSG00000162419.13	GMEB1	39	-0.159439244345205	0.153354894973243	-1.03967496031361	0.308063267041721	26	0.96174852346361
MAGE_TF_0015	10p12.1::gag_late_domain_panel::accepted	10p12.1	gag_late_domain_panel	ENSG00000198492.16	YTHDF2	39	-0.0527960736417012	0.125549326308031	-0.420520565057976	0.677560630405923	26	0.988596902220289
MAGE_TF_0015	10p12.1::gag_late_domain_panel::accepted	10p12.1	gag_late_domain_panel	ENSG00000159023.22	EPB41	39	0.0450135633944231	0.242324796103308	0.185757149570583	0.854076827248677	26	0.995598431640096
MAGE_TF_0015	10p12.1::gag_late_domain_panel::accepted	10p12.1	gag_late_domain_panel	ENSG00000116350.17	SRSF4	39	-0.128684438976476	0.219927269634864	-0.585122705293098	0.563509412534459	26	0.982208274501092
MAGE_TF_0015	10p12.1::gag_late_domain_panel::accepted	10p12.1	gag_late_domain_panel	ENSG00000116353.16	MECR	39	-0.0678618685546057	0.148181201485151	-0.457965436063805	0.65078183412356	26	0.987223428044069
MAGE_TF_0015	10p12.1::gag_late_domain_panel::accepted	10p12.1	gag_late_domain_panel	ENSG00000060656.20	PTPRU	39	0.0273366239867002	0.182213747673838	0.150025035628116	0.881902641645711	26	0.996598431552833
MAGE_TF_0015	10p12.1::gag_late_domain_panel::accepted	10p12.1	gag_late_domain_panel	ENSG00000186056.10	MATN1-AS1	39	0.132471506426135	0.129898397674169	1.01980862580322	0.317215332784542	26	0.962858172960919
MAGE_TF_0015	10p12.1::gag_late_domain_panel::accepted	10p12.1	gag_late_domain_panel	ENSG00000162510.6	MATN1	39	0.1317269221372	0.138619105762132	0.950279699273498	0.35072067682025	26	0.966076510209947
MAGE_TF_0015	10p12.1::gag_late_domain_panel::accepted	10p12.1	gag_late_domain_panel	ENSG00000287510.1	RP5-1166H10.4	39	0.241024921456036	0.161826078468573	1.48940716933237	0.148411556626677	26	0.937997310724197
MAGE_TF_0015	10p12.1::gag_late_domain_panel::accepted	10p12.1	gag_late_domain_panel	ENSG00000162511.8	LAPTM5	39	0.560062930000183	0.18605289101363	3.01023503020522	0.0057409299339679	26	0.878374679303193
MAGE_TF_0015	10p12.1::gag_late_domain_panel::accepted	10p12.1	gag_late_domain_panel	ENSG00000162512.16	SDC3	39	0.0742975343845653	0.194920192031302	0.381168998502904	0.70617489086769	26	0.989898530964896
MAGE_TF_0015	10p12.1::gag_late_domain_panel::accepted	10p12.1	gag_late_domain_panel	ENSG00000134644.16	PUM1	39	-0.0811815605693708	0.120485339086068	-0.673787874816694	0.506392580070691	26	0.979034781152144
MAGE_TF_0015	10p12.1::gag_late_domain_panel::accepted	10p12.1	gag_late_domain_panel	ENSG00000229447.2	RP11-490K7.4	39	0.197625963457185	0.178663898322652	1.1061326060416	0.278799286696833	26	0.957777402827761
MAGE_TF_0015	10p12.1::gag_late_domain_panel::accepted	10p12.1	gag_late_domain_panel	ENSG00000060688.13	SNRNP40	39	0.0738603073045201	0.104390824396763	0.707536392507028	0.48552757785038	26	0.977359663335331
MAGE_TF_0015	10p12.1::gag_late_domain_panel::accepted	10p12.1	gag_late_domain_panel	ENSG00000121766.16	ZCCHC17	39	0.0830705627474627	0.1038841963013	0.799645814330886	0.431161545778905	26	0.973304109042775
MAGE_TF_0015	10p12.1::gag_late_domain_panel::accepted	10p12.1	gag_late_domain_panel	ENSG00000121769.8	FABP3	39	0.218839090364828	0.231055924740657	0.947126071796074	0.352294847734098	26	0.966083039127683
MAGE_TF_0015	10p12.1::gag_late_domain_panel::accepted	10p12.1	gag_late_domain_panel	ENSG00000168528.12	SERINC2	39	0.245165467704645	0.197799062805284	1.23946728678886	0.226244286117777	26	0.950690591041514
MAGE_TF_0015	10p12.1::gag_late_domain_panel::accepted	10p12.1	gag_late_domain_panel	ENSG00000260386.6	LDC1P	39	0.241936054061267	0.213818273179445	1.13150317072397	0.268172199379522	26	0.956260648435093
MAGE_TF_0015	10p12.1::gag_late_domain_panel::accepted	10p12.1	gag_late_domain_panel	ENSG00000284543.1	LINC01226	39	0.158267287696111	0.218890597507778	0.723042878488587	0.476108183833848	26	0.976755931907126
MAGE_TF_0015	10p12.1::gag_late_domain_panel::accepted	10p12.1	gag_late_domain_panel	ENSG00000142910.16	TINAGL1	39	0.163973768630695	0.253483098844347	0.646882452432791	0.523378389539429	26	0.979674080817375
MAGE_TF_0015	10p12.1::gag_late_domain_panel::accepted	10p12.1	gag_late_domain_panel	ENSG00000162517.13	PEF1	39	0.076516027542138	0.164207555115362	0.465971419453768	0.645116173628057	26	0.986951779691642
MAGE_TF_0015	10p12.1::gag_late_domain_panel::accepted	10p12.1	gag_late_domain_panel	ENSG00000084636.18	COL16A1	39	0.167135526868905	0.184498777277997	0.905889617994976	0.373313211543554	26	0.967859615801247
MAGE_TF_0015	10p12.1::gag_late_domain_panel::accepted	10p12.1	gag_late_domain_panel	ENSG00000121753.13	ADGRB2	39	-0.0521991173479332	0.197128490919662	-0.264797427832015	0.79325349439537	26	0.993522253374255
MAGE_TF_0015	10p12.1::gag_late_domain_panel::accepted	10p12.1	gag_late_domain_panel	ENSG00000203620.2	RP11-84A19.2	39	0.117164640517619	0.173068050244044	0.676985962183114	0.50439416145532	26	0.979034781152144
MAGE_TF_0015	10p12.1::gag_late_domain_panel::accepted	10p12.1	gag_late_domain_panel	ENSG00000269967.1	RP11-84A19.4	39	-0.226069445565364	0.187272546626743	-1.20716810679115	0.238235444876771	26	0.952666542765651
MAGE_TF_0015	10p12.1::gag_late_domain_panel::accepted	10p12.1	gag_late_domain_panel	ENSG00000228634.1	RP4-534N18.2	39	-0.0515213195673815	0.18192245014584	-0.28320484649409	0.779262552911661	26	0.993010338112261
MAGE_TF_0015	10p12.1::gag_late_domain_panel::accepted	10p12.1	gag_late_domain_panel	ENSG00000184007.22	PTP4A2	39	-0.297755847848058	0.189304178939537	-1.57289632757215	0.1278341808428	26	0.934018443195242
MAGE_TF_0015	10p12.1::gag_late_domain_panel::accepted	10p12.1	gag_late_domain_panel	ENSG00000121774.18	KHDRBS1	39	-0.272259958876903	0.130861922249547	-2.08051321726512	0.0474728730101969	26	0.905155635588841
MAGE_TF_0015	10p12.1::gag_late_domain_panel::accepted	10p12.1	gag_late_domain_panel	ENSG00000121775.18	TMEM39B	39	-0.276757824758086	0.15182915588829	-1.82282397039548	0.0798501952831346	26	0.922225981382907
MAGE_TF_0015	10p12.1::gag_late_domain_panel::accepted	10p12.1	gag_late_domain_panel	ENSG00000203325.3	RP11-277A4.4	39	-0.002984470001423	0.216213831739763	-0.0138033259824708	0.989092264358514	26	0.999473399487017
MAGE_TF_0015	10p12.1::gag_late_domain_panel::accepted	10p12.1	gag_late_domain_panel	ENSG00000025800.14	KPNA6	39	0.0053197816650395	0.198938991953729	0.0267407691815229	0.978870689264293	26	0.999257870978592
MAGE_TF_0015	10p12.1::gag_late_domain_panel::accepted	10p12.1	gag_late_domain_panel	ENSG00000084652.16	TXLNA	39	-0.146267839384199	0.190710022014745	-0.766964619053368	0.450011275520316	26	0.974591078526398
MAGE_TF_0015	10p12.1::gag_late_domain_panel::accepted	10p12.1	gag_late_domain_panel	ENSG00000160050.16	CCDC28B	39	0.26000545595017	0.178903021249123	1.45333183383255	0.158096046443123	26	0.939741720304614
MAGE_TF_0015	10p12.1::gag_late_domain_panel::accepted	10p12.1	gag_late_domain_panel	ENSG00000160051.12	IQCC	39	-0.0579994262520436	0.206102035494652	-0.281411224847164	0.780622592862753	26	0.993065912664037
MAGE_TF_0015	10p12.1::gag_late_domain_panel::accepted	10p12.1	gag_late_domain_panel	ENSG00000224066.1	RP4-622L5.7	39	0.0825499073956192	0.206016277805775	0.400696043413834	0.691917696937627	26	0.989238711700332
MAGE_TF_0015	10p12.1::gag_late_domain_panel::accepted	10p12.1	gag_late_domain_panel	ENSG00000084623.12	EIF3I	39	0.02196623728148	0.0981235019112412	0.223863160747665	0.824613535242266	26	0.994422127981591
MAGE_TF_0015	10p12.1::gag_late_domain_panel::accepted	10p12.1	gag_late_domain_panel	ENSG00000160055.20	TMEM234	39	0.247397950055128	0.166446347859075	1.48635252883164	0.149212565137702	26	0.938157199117623
MAGE_TF_0015	10p12.1::gag_late_domain_panel::accepted	10p12.1	gag_late_domain_panel	ENSG00000220785.7	MTMR9LP	39	0.138594618975756	0.196014027552176	0.707064798915293	0.485815711064226	26	0.977389216180509
MAGE_TF_0015	10p12.1::gag_late_domain_panel::accepted	10p12.1	gag_late_domain_panel	ENSG00000183615.6	FAM167B	39	0.23199184795299	0.240211068982996	0.965783337692122	0.343050602689971	26	0.965308502796715
MAGE_TF_0015	10p12.1::gag_late_domain_panel::accepted	10p12.1	gag_late_domain_panel	ENSG00000182866.17	LCK	39	0.0243741367690384	0.216177080851151	0.112750790569798	0.911094181105242	26	0.997338912195459
MAGE_TF_0015	10p12.1::gag_late_domain_panel::accepted	10p12.1	gag_late_domain_panel	ENSG00000116478.12	HDAC1	39	-0.0587769015571269	0.105019312744717	-0.559677072920891	0.580489875122942	26	0.983007668589663
MAGE_TF_0015	10p12.1::gag_late_domain_panel::accepted	10p12.1	gag_late_domain_panel	ENSG00000175130.7	MARCKSL1	39	0.0104867969512999	0.185223399748618	0.0566170201256019	0.955283139363969	26	0.99864417098823
MAGE_TF_0015	10p12.1::gag_late_domain_panel::accepted	10p12.1	gag_late_domain_panel	ENSG00000162526.7	TSSK3	39	-0.035518384298187	0.178057205460286	-0.199477376983258	0.843441209140102	26	0.995122656323935
MAGE_TF_0015	10p12.1::gag_late_domain_panel::accepted	10p12.1	gag_late_domain_panel	ENSG00000225828.1	FAM229A	39	-0.147239355683628	0.118659245070105	-1.24085869244017	0.225738145816649	26	0.950485372082427
MAGE_TF_0015	10p12.1::gag_late_domain_panel::accepted	10p12.1	gag_late_domain_panel	ENSG00000160058.19	BSDC1	39	0.0114195904150012	0.146209482736998	0.0781043076087121	0.93834307558843	26	0.998041341222716
MAGE_TF_0015	10p12.1::gag_late_domain_panel::accepted	10p12.1	gag_late_domain_panel	ENSG00000273274.2	ZBTB8B	39	-0.163447513829824	0.158494444410369	-1.03125074470516	0.311921342634164	26	0.962085271646114
MAGE_TF_0015	10p12.1::gag_late_domain_panel::accepted	10p12.1	gag_late_domain_panel	ENSG00000160062.15	ZBTB8A	39	-0.324368609335558	0.172988667502676	-1.87508588867846	0.0720555859962298	26	0.918439129690871
MAGE_TF_0015	10p12.1::gag_late_domain_panel::accepted	10p12.1	gag_late_domain_panel	ENSG00000176261.16	ZBTB8OS	39	0.077063799843093	0.092518224684849	0.832958048055944	0.412454917054516	26	0.971950747736891
MAGE_TF_0015	10p12.1::gag_late_domain_panel::accepted	10p12.1	gag_late_domain_panel	ENSG00000162521.19	RBBP4	39	-0.210943857782243	0.145820141887881	-1.44660302103145	0.159957308566486	26	0.939899867138269
MAGE_TF_0015	10p12.1::gag_late_domain_panel::accepted	10p12.1	gag_late_domain_panel	ENSG00000162520.15	SYNC	39	0.319869934303111	0.138242278615588	2.31383580700791	0.0288423589614568	26	0.892930280570398
MAGE_TF_0015	10p12.1::gag_late_domain_panel::accepted	10p12.1	gag_late_domain_panel	ENSG00000162522.11	KIAA1522	39	0.238313856864486	0.116308939634693	2.04897282713598	0.0506826773613679	26	0.907711128722917
MAGE_TF_0015	10p12.1::gag_late_domain_panel::accepted	10p12.1	gag_late_domain_panel	ENSG00000116497.18	S100PBP	39	0.15724930546654	0.0965317641126392	1.62899028016366	0.115373204422806	26	0.930535511254803
MAGE_TF_0015	10p12.1::gag_late_domain_panel::accepted	10p12.1	gag_late_domain_panel	ENSG00000134684.12	YARS1	39	-0.0326652956969672	0.184567613823001	-0.176982814158789	0.860893381599949	26	0.995936440576246
MAGE_TF_0015	10p12.1::gag_late_domain_panel::accepted	10p12.1	gag_late_domain_panel	ENSG00000121900.19	TMEM54	39	-0.170162199532574	0.18511733742864	-0.919212656665233	0.366434161848019	26	0.967420308593125
MAGE_TF_0015	10p12.1::gag_late_domain_panel::accepted	10p12.1	gag_late_domain_panel	ENSG00000116514.17	RNF19B	39	-0.115167792001115	0.186375268118675	-0.617934950080293	0.541993598840303	26	0.981090511650401
MAGE_TF_0015	10p12.1::gag_late_domain_panel::accepted	10p12.1	gag_late_domain_panel	ENSG00000278966.2	RP5-1174N9.2	39	0.110460141381512	0.17950522100248	0.615358933654559	0.5436669532173	26	0.981215431781954
MAGE_TF_0015	10p12.1::gag_late_domain_panel::accepted	10p12.1	gag_late_domain_panel	ENSG00000236065.2	RP1-117O3.2	39	-0.467236172768475	0.179491975862222	-2.60310340071762	0.0150613233670389	26	0.887412823102793
MAGE_TF_0015	10p12.1::gag_late_domain_panel::accepted	10p12.1	gag_late_domain_panel	ENSG00000004455.17	AK2	39	-0.158480743483876	0.113669542960942	-1.39422346000222	0.175051408283003	26	0.942745460624715
MAGE_TF_0015	10p12.1::gag_late_domain_panel::accepted	10p12.1	gag_late_domain_panel	ENSG00000142920.17	AZIN2	39	0.0124039841303909	0.172874985720552	0.0717511794936118	0.943349021903272	26	0.99818768095887
MAGE_TF_0015	10p12.1::gag_late_domain_panel::accepted	10p12.1	gag_late_domain_panel	ENSG00000278997.1	RP11-131M11.2	39	-0.113976534098756	0.1661959029115	-0.685796292821062	0.49891161032775	26	0.978464227570514
MAGE_TF_0015	10p12.1::gag_late_domain_panel::accepted	10p12.1	gag_late_domain_panel	ENSG00000279179.1	RP11-131M11.3	39	-0.1620310717021	0.166083960691506	-0.975597348639015	0.338254405384982	26	0.964985321592768
MAGE_TF_0015	10p12.1::gag_late_domain_panel::accepted	10p12.1	gag_late_domain_panel	ENSG00000116525.14	TRIM62	39	-0.225510014464786	0.158964947018615	-1.41861472415286	0.167887953275785	26	0.941131207784979
MAGE_TF_0015	10p12.1::gag_late_domain_panel::accepted	10p12.1	gag_late_domain_panel	ENSG00000284721.1	RP11-131M11.4	39	-0.465280404778142	0.178638916602179	-2.60458590786407	0.0150100159355502	26	0.887412823102793
MAGE_TF_0015	10p12.1::gag_late_domain_panel::accepted	10p12.1	gag_late_domain_panel	ENSG00000160094.15	ZNF362	39	-0.270369085357562	0.179787912992006	-1.50382236969169	0.14467830439977	26	0.937261344241939
MAGE_TF_0015	10p12.1::gag_late_domain_panel::accepted	10p12.1	gag_late_domain_panel	ENSG00000225313.5	RP11-415J8.3	39	0.0462854722646824	0.188823392165662	0.245125732218995	0.808283525651077	26	0.99389151004422
MAGE_TF_0015	10p12.1::gag_late_domain_panel::accepted	10p12.1	gag_late_domain_panel	ENSG00000134686.19	PHC2	39	-0.144396222128653	0.206219891710669	-0.700205110820467	0.490017882571436	26	0.977820228852241
MAGE_TF_0015	10p12.1::gag_late_domain_panel::accepted	10p12.1	gag_late_domain_panel	ENSG00000121903.15	ZSCAN20	39	0.001678104107499	0.164837138886536	0.0101803763328732	0.991955089383356	26	0.99961075046921
MAGE_TF_0015	10p12.1::gag_late_domain_panel::accepted	10p12.1	gag_late_domain_panel	ENSG00000121904.18	CSMD2	39	-0.160091372659213	0.180817256597501	-0.885376626499628	0.384068979227249	26	0.968754522101929
MAGE_TF_0015	10p12.1::gag_late_domain_panel::accepted	10p12.1	gag_late_domain_panel	ENSG00000163866.9	SMIM12	39	0.174368291511861	0.139692633539693	1.24822825007673	0.223071641333944	26	0.949877661304024
MAGE_TF_0015	10p12.1::gag_late_domain_panel::accepted	10p12.1	gag_late_domain_panel	ENSG00000116544.12	DLGAP3	39	0.0833366958809574	0.166959646246523	0.499142743498072	0.621876153048558	26	0.985708531790351
MAGE_TF_0015	10p12.1::gag_late_domain_panel::accepted	10p12.1	gag_late_domain_panel	ENSG00000241014.2	GPR199P	39	0.0559968522152612	0.209904122026136	0.266773475788573	0.791748085383455	26	0.993486095718366
MAGE_TF_0015	10p12.1::gag_late_domain_panel::accepted	10p12.1	gag_late_domain_panel	ENSG00000284773.1	RP11-244H3.5	39	-0.0130900901760793	0.206145974274472	-0.0634991307598885	0.949854729489159	26	0.998524950782961
MAGE_TF_0015	10p12.1::gag_late_domain_panel::accepted	10p12.1	gag_late_domain_panel	ENSG00000243749.1	TMEM35B	39	0.0653370508493624	0.169627555784942	0.385179463012475	0.70323761725083	26	0.989819397010275
MAGE_TF_0015	10p12.1::gag_late_domain_panel::accepted	10p12.1	gag_late_domain_panel	ENSG00000271741.1	RP11-244H3.4	39	0.194535295167453	0.203023778575764	0.958189708280189	0.346793101121361	26	0.965662526100624
MAGE_TF_0015	10p12.1::gag_late_domain_panel::accepted	10p12.1	gag_late_domain_panel	ENSG00000163867.17	ZMYM6	39	0.196543222793918	0.138832769277082	1.41568322678673	0.16873639414662	26	0.941588619842632
MAGE_TF_0015	10p12.1::gag_late_domain_panel::accepted	10p12.1	gag_late_domain_panel	ENSG00000197056.11	ZMYM1	39	-0.259054629091736	0.174537488366745	-1.48423488567338	0.149769914796973	26	0.938158689728419
MAGE_TF_0015	10p12.1::gag_late_domain_panel::accepted	10p12.1	gag_late_domain_panel	ENSG00000284640.1	RP11-181E22.4	39	-0.329663625010362	0.240511897442383	-1.37067491677553	0.182194337014418	26	0.943592388397997
MAGE_TF_0015	10p12.1::gag_late_domain_panel::accepted	10p12.1	gag_late_domain_panel	ENSG00000116560.11	SFPQ	39	-0.247167805199892	0.151303964086482	-1.63358446483673	0.11439897507089	26	0.930268154439497
MAGE_TF_0015	10p12.1::gag_late_domain_panel::accepted	10p12.1	gag_late_domain_panel	ENSG00000146463.12	ZMYM4	39	0.144994354906367	0.130268063555178	1.1130460601723	0.275873776060882	26	0.957345982244855
MAGE_TF_0015	10p12.1::gag_late_domain_panel::accepted	10p12.1	gag_late_domain_panel	ENSG00000229994.1	RPL5P4	39	0.302238540796376	0.186553811322159	1.62011453239324	0.11727492498135	26	0.931241352132427
MAGE_TF_0015	10p12.1::gag_late_domain_panel::accepted	10p12.1	gag_late_domain_panel	ENSG00000020129.16	NCDN	39	0.0744929675277828	0.09812188984704	0.759188063376156	0.45456845321988	26	0.974889129399288
MAGE_TF_0015	10p12.1::gag_late_domain_panel::accepted	10p12.1	gag_late_domain_panel	ENSG00000142687.18	KIAA0319L	39	0.105142007508831	0.128139758740546	0.820526029877424	0.419375904136917	26	0.972255201222663
MAGE_TF_0015	10p12.1::gag_late_domain_panel::accepted	10p12.1	gag_late_domain_panel	ENSG00000116819.9	TFAP2E	39	0.198636014002678	0.15760055961478	1.26037632409555	0.218728320325183	26	0.949038580309007
MAGE_TF_0015	10p12.1::gag_late_domain_panel::accepted	10p12.1	gag_late_domain_panel	ENSG00000239636.1	TFAP2E-AS1	39	0.177492072054466	0.221227864875193	0.802304321630547	0.429649769003791	26	0.973148320658177
MAGE_TF_0015	10p12.1::gag_late_domain_panel::accepted	10p12.1	gag_late_domain_panel	ENSG00000126067.12	PSMB2	39	0.134008428409274	0.111907206478961	1.1974959667541	0.241917128680897	26	0.953248467754907
MAGE_TF_0015	10p12.1::gag_late_domain_panel::accepted	10p12.1	gag_late_domain_panel	ENSG00000142686.8	C1orf216	39	-0.0046695210122738	0.134364959790381	-0.034752520445499	0.97254251747446	26	0.999041147100081
MAGE_TF_0015	10p12.1::gag_late_domain_panel::accepted	10p12.1	gag_late_domain_panel	ENSG00000092853.14	CLSPN	39	-0.246338557652839	0.125910148551311	-1.95646308488351	0.0612321458553216	26	0.913057945293869
MAGE_TF_0015	10p12.1::gag_late_domain_panel::accepted	10p12.1	gag_late_domain_panel	ENSG00000134698.11	AGO4	39	-0.0425683550136961	0.193720715208015	-0.21974085201981	0.827789108928677	26	0.994489469371959
MAGE_TF_0015	10p12.1::gag_late_domain_panel::accepted	10p12.1	gag_late_domain_panel	ENSG00000092847.13	AGO1	39	0.0824831092343267	0.100441876912367	0.821202388584309	0.418997520391334	26	0.972255201222663
MAGE_TF_0015	10p12.1::gag_late_domain_panel::accepted	10p12.1	gag_late_domain_panel	ENSG00000126070.20	AGO3	39	0.10332328695524	0.165341349607634	0.624908936575354	0.537477055175224	26	0.980791391373352
MAGE_TF_0015	10p12.1::gag_late_domain_panel::accepted	10p12.1	gag_late_domain_panel	ENSG00000271554.1	RP4-665N4.8	39	0.240591697374743	0.162475132567169	1.48079089749491	0.150679938057354	26	0.938610864388219
MAGE_TF_0015	10p12.1::gag_late_domain_panel::accepted	10p12.1	gag_late_domain_panel	ENSG00000092850.12	TEKT2	39	-0.139899116339029	0.168180399053777	-0.8318396027488	0.413074614991397	26	0.971950747736891
MAGE_TF_0015	10p12.1::gag_late_domain_panel::accepted	10p12.1	gag_late_domain_panel	ENSG00000116863.11	ADPRS	39	0.0088676338511448	0.138087656791955	0.0642174257798074	0.949288296497704	26	0.998505463801925
MAGE_TF_0015	10p12.1::gag_late_domain_panel::accepted	10p12.1	gag_late_domain_panel	ENSG00000116871.16	MAP7D1	39	-0.119581871665922	0.118077735767083	-1.01273852254253	0.320517504947795	26	0.963222693558897
MAGE_TF_0015	10p12.1::gag_late_domain_panel::accepted	10p12.1	gag_late_domain_panel	ENSG00000054116.12	TRAPPC3	39	0.136385556901269	0.10262068634706	1.329025966948	0.195385220110163	26	0.945288349145493
MAGE_TF_0015	10p12.1::gag_late_domain_panel::accepted	10p12.1	gag_late_domain_panel	ENSG00000054118.15	THRAP3	39	-0.116437292551355	0.202936424121596	-0.573762413797081	0.571059043065713	26	0.982458239842622
MAGE_TF_0015	10p12.1::gag_late_domain_panel::accepted	10p12.1	gag_late_domain_panel	ENSG00000214193.11	SH3D21	39	0.0282927033896015	0.123678771262571	0.228759576932859	0.820845585565678	26	0.994298848904419
MAGE_TF_0015	10p12.1::gag_late_domain_panel::accepted	10p12.1	gag_late_domain_panel	ENSG00000142694.7	EVA1B	39	-0.275238355805986	0.191786165642225	-1.43513143862233	0.163170859073239	26	0.940571712020118
MAGE_TF_0015	10p12.1::gag_late_domain_panel::accepted	10p12.1	gag_late_domain_panel	ENSG00000286379.1	RP11-268J15.6	39	-0.026811079011738	0.179012999132343	-0.149771687763953	0.882100528871336	26	0.996598431552833
MAGE_TF_0015	10p12.1::gag_late_domain_panel::accepted	10p12.1	gag_late_domain_panel	ENSG00000196182.11	STK40	39	0.178929999998926	0.132270398622542	1.35275921039246	0.187780386801139	26	0.944808257615823
MAGE_TF_0015	10p12.1::gag_late_domain_panel::accepted	10p12.1	gag_late_domain_panel	ENSG00000181817.6	LSM10	39	0.156686970837793	0.0935923971554914	1.6741420841853	0.106092399236045	26	0.927965630206089
MAGE_TF_0015	10p12.1::gag_late_domain_panel::accepted	10p12.1	gag_late_domain_panel	ENSG00000116885.18	OSCP1	39	0.175789108156791	0.201735873581334	0.871382491552344	0.391520728527381	26	0.96944387035493
MAGE_TF_0015	10p12.1::gag_late_domain_panel::accepted	10p12.1	gag_late_domain_panel	ENSG00000116898.12	MRPS15	39	0.0732718478813305	0.0883848108477817	0.82900950037129	0.414645297928245	26	0.972033053941107
MAGE_TF_0015	10p12.1::gag_late_domain_panel::accepted	10p12.1	gag_late_domain_panel	ENSG00000233621.2	LINC01137	39	-0.0237119773652729	0.188168115769075	-0.126014852560743	0.900689578876061	26	0.997063429014313
MAGE_TF_0015	10p12.1::gag_late_domain_panel::accepted	10p12.1	gag_late_domain_panel	ENSG00000163874.11	ZC3H12A	39	-0.0691664129190473	0.16792859756913	-0.411879893718366	0.68380343221816	26	0.988952187052969
MAGE_TF_0015	10p12.1::gag_late_domain_panel::accepted	10p12.1	gag_late_domain_panel	ENSG00000163875.16	MEAF6	39	-0.197551023568175	0.150142455249862	-1.3157572469387	0.199739909448288	26	0.945959937965076
MAGE_TF_0015	10p12.1::gag_late_domain_panel::accepted	10p12.1	gag_late_domain_panel	ENSG00000232273.1	FTH1P1	39	0.174444500061034	0.190553024730094	0.915464345465643	0.368361009016054	26	0.967424727063438
MAGE_TF_0015	10p12.1::gag_late_domain_panel::accepted	10p12.1	gag_late_domain_panel	ENSG00000163877.11	SNIP1	39	-0.0076420498581731	0.179497178986777	-0.042574763020293	0.966365793003766	26	0.998905009275326
MAGE_TF_0015	10p12.1::gag_late_domain_panel::accepted	10p12.1	gag_late_domain_panel	ENSG00000163879.11	DNALI1	39	-0.206178794634914	0.174995573304536	-1.17819434367126	0.249390588696091	26	0.954533632719152
MAGE_TF_0015	10p12.1::gag_late_domain_panel::accepted	10p12.1	gag_late_domain_panel	ENSG00000134697.13	GNL2	39	0.0295982199867488	0.122541030067555	0.24153722202622	0.811033587577271	26	0.993946579706239
MAGE_TF_0015	10p12.1::gag_late_domain_panel::accepted	10p12.1	gag_late_domain_panel	ENSG00000116922.15	C1orf109	39	-0.126784753954243	0.157557648566182	-0.804688030749501	0.428297033285834	26	0.972953497319446
MAGE_TF_0015	10p12.1::gag_late_domain_panel::accepted	10p12.1	gag_late_domain_panel	ENSG00000134690.11	CDCA8	39	-0.49582765450971	0.19491141901768	-2.54386149877003	0.0172503568478463	26	0.889022974376494
MAGE_TF_0015	10p12.1::gag_late_domain_panel::accepted	10p12.1	gag_late_domain_panel	ENSG00000183317.17	EPHA10	39	-0.0840748148205627	0.166789004475313	-0.5040788814889	0.618450949836348	26	0.985521982065656
MAGE_TF_0015	10p12.1::gag_late_domain_panel::accepted	10p12.1	gag_late_domain_panel	ENSG00000185090.15	MANEAL	39	-0.0004466477620234	0.150147644902763	-0.0029747237281859	0.997649224513761	26	0.999867006580773
MAGE_TF_0015	10p12.1::gag_late_domain_panel::accepted	10p12.1	gag_late_domain_panel	ENSG00000197982.14	C1orf122	39	0.0603154837533892	0.138268262066245	0.436220741130685	0.666277438321897	26	0.987937255723907
MAGE_TF_0015	10p12.1::gag_late_domain_panel::accepted	10p12.1	gag_late_domain_panel	ENSG00000196449.4	YRDC	39	0.0378806968891136	0.0970328417387283	0.39039047203329	0.699428061296069	26	0.989675922736191
MAGE_TF_0015	10p12.1::gag_late_domain_panel::accepted	10p12.1	gag_late_domain_panel	ENSG00000188786.10	MTF1	39	-0.163284320230121	0.114776229293105	-1.42263185709944	0.166730815860462	26	0.941039121859854
MAGE_TF_0015	10p12.1::gag_late_domain_panel::accepted	10p12.1	gag_late_domain_panel	ENSG00000204084.13	INPP5B	39	-0.0442214479607433	0.139884581298816	-0.31612810754517	0.754429230404781	26	0.991771468879424
MAGE_TF_0015	10p12.1::gag_late_domain_panel::accepted	10p12.1	gag_late_domain_panel	ENSG00000183431.12	SF3A3	39	0.0207897503065433	0.0904728730588402	0.229789876276201	0.820053290838888	26	0.994298848904419
MAGE_TF_0015	10p12.1::gag_late_domain_panel::accepted	10p12.1	gag_late_domain_panel	ENSG00000183386.10	FHL3	39	0.256486947452954	0.191285012820845	1.34086274544246	0.191562983710764	26	0.944926704085851
MAGE_TF_0015	10p12.1::gag_late_domain_panel::accepted	10p12.1	gag_late_domain_panel	ENSG00000183520.12	UTP11	39	0.0208094615955406	0.0798820336469931	0.260502401422325	0.796528373358376	26	0.993613454627788
MAGE_TF_0015	10p12.1::gag_late_domain_panel::accepted	10p12.1	gag_late_domain_panel	ENSG00000185668.8	POU3F1	39	0.165459989822582	0.262956538557471	0.629229418406035	0.534689065199637	26	0.980576672751814
MAGE_TF_0015	10p12.1::gag_late_domain_panel::accepted	10p12.1	gag_late_domain_panel	ENSG00000224592.5	MIR3659HG	39	0.246926572034563	0.235692813455038	1.04766271153901	0.304436062772688	26	0.961366104273422
MAGE_TF_0015	10p12.1::gag_late_domain_panel::accepted	10p12.1	gag_late_domain_panel	ENSG00000286552.1	RP11-214L19.3	39	-0.0266800424538333	0.208092579586695	-0.128212368296958	0.898967493682765	26	0.997063429014313
MAGE_TF_0015	10p12.1::gag_late_domain_panel::accepted	10p12.1	gag_late_domain_panel	ENSG00000238063.3	LINC01685	39	0.170316777133138	0.209983544689337	0.811095828414154	0.42467368617631	26	0.972637678757675
MAGE_TF_0015	10p12.1::gag_late_domain_panel::accepted	10p12.1	gag_late_domain_panel	ENSG00000116954.8	RRAGC	39	-0.0425842637157865	0.117258877485331	-0.363164517936936	0.719418004440274	26	0.990540364858866
MAGE_TF_0015	10p12.1::gag_late_domain_panel::accepted	10p12.1	gag_late_domain_panel	ENSG00000228436.3	RP5-864K19.4	39	-0.138350478259869	0.168329182072289	-0.821904298212857	0.418605067250521	26	0.972255201222663
MAGE_TF_0015	10p12.1::gag_late_domain_panel::accepted	10p12.1	gag_late_domain_panel	ENSG00000214114.9	MYCBP	39	-0.136606274658426	0.0902600720064619	-1.51347402701657	0.142221544214942	26	0.93659001532706
MAGE_TF_0015	10p12.1::gag_late_domain_panel::accepted	10p12.1	gag_late_domain_panel	ENSG00000274944.4	RP5-864K19.6	39	-0.144275594049832	0.177383456898976	-0.813354281013928	0.423401155528094	26	0.972512632043999
MAGE_TF_0015	10p12.1::gag_late_domain_panel::accepted	10p12.1	gag_late_domain_panel	ENSG00000158315.11	RHBDL2	39	-0.0138335454382946	0.16583036595745	-0.0834198571439213	0.934156661462384	26	0.997963556457394
MAGE_TF_0015	10p12.1::gag_late_domain_panel::accepted	10p12.1	gag_late_domain_panel	ENSG00000174574.16	AKIRIN1	39	0.0923808540567282	0.112257276185968	0.822938674404389	0.418027142305494	26	0.972255201222663
MAGE_TF_0015	10p12.1::gag_late_domain_panel::accepted	10p12.1	gag_late_domain_panel	ENSG00000168653.11	NDUFS5	39	0.263583600478679	0.142002759614894	1.85618646562579	0.0747948147786417	26	0.920366171626502
MAGE_TF_0015	10p12.1::gag_late_domain_panel::accepted	10p12.1	gag_late_domain_panel	ENSG00000127603.31	MACF1	39	0.101113953569769	0.199370226947758	0.507166767665184	0.61631270176856	26	0.985373494726407
MAGE_TF_0015	10p12.1::gag_late_domain_panel::accepted	10p12.1	gag_late_domain_panel	ENSG00000183682.8	BMP8A	39	0.0773681388550577	0.162162144748585	0.477103574172682	0.637274357176498	26	0.986627269755371
MAGE_TF_0015	10p12.1::gag_late_domain_panel::accepted	10p12.1	gag_late_domain_panel	ENSG00000237624.1	OXCT2P1	39	-0.201880643474113	0.165654651162279	-1.21868382238387	0.233906800958273	26	0.951992695605386
MAGE_TF_0015	10p12.1::gag_late_domain_panel::accepted	10p12.1	gag_late_domain_panel	ENSG00000243970.3	PPIEL	39	0.118463081483179	0.159341409682889	0.743454458693044	0.463872315126945	26	0.975514667641506
MAGE_TF_0015	10p12.1::gag_late_domain_panel::accepted	10p12.1	gag_late_domain_panel	ENSG00000228060.3	PABPC4-AS1	39	0.0021185965824343	0.233726683143438	0.0090644189783592	0.992836933612065	26	0.999630040580293
MAGE_TF_0015	10p12.1::gag_late_domain_panel::accepted	10p12.1	gag_late_domain_panel	ENSG00000090621.15	PABPC4	39	-0.0498305951607152	0.254934776289147	-0.195464094330533	0.846549187317967	26	0.995204204138736
MAGE_TF_0015	10p12.1::gag_late_domain_panel::accepted	10p12.1	gag_late_domain_panel	ENSG00000163909.8	HEYL	39	-0.274458376201684	0.20198129341961	-1.35883066968734	0.18587252130695	26	0.944262822323237
MAGE_TF_0015	10p12.1::gag_late_domain_panel::accepted	10p12.1	gag_late_domain_panel	ENSG00000116981.4	NT5C1A	39	0.0619601783881608	0.181469743240485	0.341435311924429	0.735520016496347	26	0.991281772082787
MAGE_TF_0015	10p12.1::gag_late_domain_panel::accepted	10p12.1	gag_late_domain_panel	ENSG00000084072.17	PPIE	39	0.0049554640461454	0.146554129503252	0.0338131996890302	0.973284363983018	26	0.999092913698681
MAGE_TF_0015	10p12.1::gag_late_domain_panel::accepted	10p12.1	gag_late_domain_panel	ENSG00000198754.5	OXCT2	39	-0.0990695884668445	0.173064307241879	-0.572443792979118	0.5719386415487	26	0.982498746690237
MAGE_TF_0015	10p12.1::gag_late_domain_panel::accepted	10p12.1	gag_late_domain_panel	ENSG00000285905.1	BMP8B-AS1	39	-0.167723450108765	0.211621628730816	-0.792562892151778	0.435205201598472	26	0.973569857467215
MAGE_TF_0015	10p12.1::gag_late_domain_panel::accepted	10p12.1	gag_late_domain_panel	ENSG00000116985.12	BMP8B	39	-0.141077529023011	0.190855511707914	-0.739184987431312	0.466416253169921	26	0.975812491573852
MAGE_TF_0015	10p12.1::gag_late_domain_panel::accepted	10p12.1	gag_late_domain_panel	ENSG00000261798.1	RP1-118J21.25	39	-0.0965680144869529	0.142992387339034	-0.675336752424383	0.505424168403237	26	0.979034781152144
MAGE_TF_0015	10p12.1::gag_late_domain_panel::accepted	10p12.1	gag_late_domain_panel	ENSG00000284719.1	RP1-118J21.27	39	-0.336783537269723	0.209978965292071	-1.60389178411882	0.120818095964152	26	0.93223714382067
MAGE_TF_0015	10p12.1::gag_late_domain_panel::accepted	10p12.1	gag_late_domain_panel	ENSG00000043514.17	TRIT1	39	-0.144341731379463	0.211181170409415	-0.683497165488896	0.500339086885254	26	0.97863789611217
MAGE_TF_0015	10p12.1::gag_late_domain_panel::accepted	10p12.1	gag_late_domain_panel	ENSG00000116990.11	MYCL	39	-0.0898097125874881	0.174145153191413	-0.515717554819187	0.610409596103805	26	0.984941906416909
MAGE_TF_0015	10p12.1::gag_late_domain_panel::accepted	10p12.1	gag_late_domain_panel	ENSG00000168389.18	MFSD2A	39	0.0283404545718404	0.157323853080831	0.180140862411242	0.858438682405069	26	0.99574068514635
MAGE_TF_0015	10p12.1::gag_late_domain_panel::accepted	10p12.1	gag_late_domain_panel	ENSG00000228477.1	RP3-342P20.2	39	-0.0363297335086394	0.179486181829354	-0.202409640331977	0.841172024712661	26	0.995122656323935
MAGE_TF_0015	10p12.1::gag_late_domain_panel::accepted	10p12.1	gag_late_domain_panel	ENSG00000131236.18	CAP1	39	-0.0638726734262578	0.0829143931769375	-0.770344821675953	0.448039000572712	26	0.974325082009158
MAGE_TF_0015	10p12.1::gag_late_domain_panel::accepted	10p12.1	gag_late_domain_panel	ENSG00000131238.18	PPT1	39	-0.0511382669222718	0.0971187145364577	-0.526554198810722	0.602966828204623	26	0.984408859591529
MAGE_TF_0015	10p12.1::gag_late_domain_panel::accepted	10p12.1	gag_late_domain_panel	ENSG00000117000.9	RLF	39	-0.232886495698452	0.112760632828697	-2.06531738831448	0.0489960511187195	26	0.906006193324376
MAGE_TF_0015	10p12.1::gag_late_domain_panel::accepted	10p12.1	gag_late_domain_panel	ENSG00000259943.1	RP1-39G22.7	39	-0.158031712244556	0.152649671590366	-1.03525746631563	0.310082180902466	26	0.961875945548352
MAGE_TF_0015	10p12.1::gag_late_domain_panel::accepted	10p12.1	gag_late_domain_panel	ENSG00000084073.10	ZMPSTE24	39	0.0444799316154161	0.116736183909568	0.381029515663056	0.706277132169129	26	0.989901748227684
MAGE_TF_0015	10p12.1::gag_late_domain_panel::accepted	10p12.1	gag_late_domain_panel	ENSG00000049089.15	COL9A2	39	-0.0308204154064031	0.173969217498533	-0.177160165744052	0.860755491163319	26	0.995934307223875
MAGE_TF_0015	10p12.1::gag_late_domain_panel::accepted	10p12.1	gag_late_domain_panel	ENSG00000084070.12	SMAP2	39	-0.121550417889937	0.14723310808489	-0.825564436362069	0.416562316545113	26	0.972151599325552
MAGE_TF_0015	10p12.1::gag_late_domain_panel::accepted	10p12.1	gag_late_domain_panel	ENSG00000187801.15	ZFP69B	39	-0.260896163180147	0.198050080044197	-1.3173241996263	0.199221772316556	26	0.94582465439836
MAGE_TF_0015	10p12.1::gag_late_domain_panel::accepted	10p12.1	gag_late_domain_panel	ENSG00000260920.2	RP1-228H13.5	39	0.0510839307810472	0.242294770266357	0.210833815046401	0.834660659631367	26	0.994896289489082
MAGE_TF_0015	10p12.1::gag_late_domain_panel::accepted	10p12.1	gag_late_domain_panel	ENSG00000279667.1	RP11-656D10.7	39	-0.2401318121744	0.216467779813851	-1.10931895906587	0.277448178916724	26	0.957508575754855
MAGE_TF_0015	10p12.1::gag_late_domain_panel::accepted	10p12.1	gag_late_domain_panel	ENSG00000187815.10	ZFP69	39	0.0720015149948208	0.16100139132582	0.447210514157054	0.658426552268467	26	0.987553065103617
MAGE_TF_0015	10p12.1::gag_late_domain_panel::accepted	10p12.1	gag_late_domain_panel	ENSG00000164002.12	EXO5	39	0.0156679454474462	0.183245873114852	0.0855023099899557	0.932517084301884	26	0.99793946647953
MAGE_TF_0015	10p12.1::gag_late_domain_panel::accepted	10p12.1	gag_late_domain_panel	ENSG00000117010.17	ZNF684	39	-0.0079820879146933	0.184765738263089	-0.0432011258674355	0.965871281498749	26	0.998884008601707
MAGE_TF_0015	10p12.1::gag_late_domain_panel::accepted	10p12.1	gag_late_domain_panel	ENSG00000117016.10	RIMS3	39	0.275777561952471	0.185007944419253	1.49062551242406	0.148093045582179	26	0.937897708924321
MAGE_TF_0015	10p12.1::gag_late_domain_panel::accepted	10p12.1	gag_late_domain_panel	ENSG00000066136.20	NFYC	39	0.0507579869589647	0.150244584733235	0.33783571666884	0.738199581773215	26	0.991347642407176
MAGE_TF_0015	10p12.1::gag_late_domain_panel::accepted	10p12.1	gag_late_domain_panel	ENSG00000272145.1	NFYC-AS1	39	0.0130427202175971	0.13228110374489	0.0985985136830319	0.922213294141081	26	0.997625798822214
MAGE_TF_0015	10p12.1::gag_late_domain_panel::accepted	10p12.1	gag_late_domain_panel	ENSG00000117013.17	KCNQ4	39	0.303239651822579	0.205725249727973	1.47400308043639	0.152486575664557	26	0.938735202628068
MAGE_TF_0015	10p12.1::gag_late_domain_panel::accepted	10p12.1	gag_late_domain_panel	ENSG00000179862.7	CITED4	39	0.102725241279116	0.190573872003578	0.539031086471221	0.594451440815108	26	0.98390167100324
MAGE_TF_0015	10p12.1::gag_late_domain_panel::accepted	10p12.1	gag_late_domain_panel	ENSG00000171793.16	CTPS1	39	-0.0374533779015319	0.122783778731942	-0.305035227685076	0.762767881942502	26	0.992192548513155
MAGE_TF_0015	10p12.1::gag_late_domain_panel::accepted	10p12.1	gag_late_domain_panel	ENSG00000281207.1	SLFNL1-AS1	39	-0.0236235026581912	0.163051625689006	-0.144883576341944	0.885920088791242	26	0.996714409329904
MAGE_TF_0015	10p12.1::gag_late_domain_panel::accepted	10p12.1	gag_late_domain_panel	ENSG00000171790.15	SLFNL1	39	-0.0276436824564986	0.171327347054897	-0.161350087605342	0.873064930502841	26	0.996411238345856
MAGE_TF_0015	10p12.1::gag_late_domain_panel::accepted	10p12.1	gag_late_domain_panel	ENSG00000010803.16	SCMH1	39	0.0383591283627067	0.196687338634876	0.195025915897492	0.846888676788369	26	0.995204204138736
MAGE_TF_0015	10p12.1::gag_late_domain_panel::accepted	10p12.1	gag_late_domain_panel	ENSG00000204060.7	FOXO6	39	0.204561698159042	0.199828491843611	1.02368634358275	0.315414260907802	26	0.962556436226291
MAGE_TF_0015	10p12.1::gag_late_domain_panel::accepted	10p12.1	gag_late_domain_panel	ENSG00000127129.10	EDN2	39	0.500510640005621	0.221061152636999	2.26412752324467	0.0321383820830714	26	0.896255188928025
MAGE_TF_0015	10p12.1::gag_late_domain_panel::accepted	10p12.1	gag_late_domain_panel	ENSG00000230638.4	RP11-486B10.4	39	-0.0211526604198703	0.179198614579516	-0.118040312250764	0.906942929487945	26	0.99725709585218
MAGE_TF_0015	10p12.1::gag_late_domain_panel::accepted	10p12.1	gag_late_domain_panel	ENSG00000127124.16	HIVEP3	39	0.125530919218945	0.151624083234961	0.827908842320377	0.415257162173969	26	0.972062812045189
MAGE_TF_0015	10p12.1::gag_late_domain_panel::accepted	10p12.1	gag_late_domain_panel	ENSG00000198815.9	FOXJ3	39	-0.0654825358375012	0.0678150627834269	-0.965604589154849	0.343138383328738	26	0.965309530894576
MAGE_TF_0015	10p12.1::gag_late_domain_panel::accepted	10p12.1	gag_late_domain_panel	ENSG00000177181.15	RIMKLA	39	0.0770576278623307	0.219660216988744	0.35080375007678	0.728562111463959	26	0.991022706833667
MAGE_TF_0015	10p12.1::gag_late_domain_panel::accepted	10p12.1	gag_late_domain_panel	ENSG00000127125.9	PPCS	39	0.289672375746657	0.168743587520324	1.71664227366132	0.0979371349052169	26	0.926216527495418
MAGE_TF_0015	10p12.1::gag_late_domain_panel::accepted	10p12.1	gag_late_domain_panel	ENSG00000066185.13	ZMYND12	39	-0.195758380622305	0.242753674295667	-0.806407487714798	0.427322885799175	26	0.972883033717197
MAGE_TF_0015	10p12.1::gag_late_domain_panel::accepted	10p12.1	gag_late_domain_panel	ENSG00000186409.18	CCDC30	39	0.138066178679592	0.179771348926369	0.768009916508673	0.449400811438623	26	0.97452541216845
MAGE_TF_0015	10p12.1::gag_late_domain_panel::accepted	10p12.1	gag_late_domain_panel	ENSG00000171960.12	PPIH	39	-0.0785882422012813	0.172423355512442	-0.455786525947816	0.652327525102221	26	0.987283628961178
MAGE_TF_0015	10p12.1::gag_late_domain_panel::accepted	10p12.1	gag_late_domain_panel	ENSG00000285728.2	RP5-994D16.13	39	-0.0437909409668233	0.147922003352792	-0.296040751032709	0.769550654326305	26	0.992545311752141
MAGE_TF_0015	10p12.1::gag_late_domain_panel::accepted	10p12.1	gag_late_domain_panel	ENSG00000065978.19	YBX1	39	-0.0829363761990402	0.159501398912312	-0.519972719766776	0.607481937539049	26	0.984815971603707
MAGE_TF_0015	10p12.1::gag_late_domain_panel::accepted	10p12.1	gag_late_domain_panel	ENSG00000117385.16	P3H1	39	0.0806130287259862	0.138687878415093	0.581255042958486	0.566073994192336	26	0.982234813043368
MAGE_TF_0015	10p12.1::gag_late_domain_panel::accepted	10p12.1	gag_late_domain_panel	ENSG00000164008.16	C1orf50	39	0.104125203302483	0.251137182268989	0.414614842619983	0.681824955411606	26	0.988854671166254
MAGE_TF_0015	10p12.1::gag_late_domain_panel::accepted	10p12.1	gag_late_domain_panel	ENSG00000283580.3	RP5-994D16.12	39	-0.167039091521994	0.221289099216883	-0.754845548710383	0.457125167431708	26	0.975146764558397
MAGE_TF_0015	10p12.1::gag_late_domain_panel::accepted	10p12.1	gag_late_domain_panel	ENSG00000274386.5	TMEM269	39	0.0046018365705836	0.157547187182957	0.0292092588440799	0.976920755291032	26	0.999238480727335
MAGE_TF_0015	10p12.1::gag_late_domain_panel::accepted	10p12.1	gag_late_domain_panel	ENSG00000164010.15	ERMAP	39	0.243684223253714	0.157021515653436	1.5519161322551	0.132770999581722	26	0.934890202321179
MAGE_TF_0015	10p12.1::gag_late_domain_panel::accepted	10p12.1	gag_late_domain_panel	ENSG00000177868.12	SVBP	39	0.137725445363851	0.173864503068682	0.79214240361326	0.435445985901908	26	0.973569857467215
MAGE_TF_0015	10p12.1::gag_late_domain_panel::accepted	10p12.1	gag_late_domain_panel	ENSG00000228192.8	RP11-342M1.3	39	0.0351527908847193	0.208955574351062	0.168230931354144	0.867703439544376	26	0.996215833929659
MAGE_TF_0015	10p12.1::gag_late_domain_panel::accepted	10p12.1	gag_late_domain_panel	ENSG00000164011.18	ZNF691	39	0.113932722893722	0.167824856279772	0.678878715699839	0.503213495834607	26	0.978929616292505
MAGE_TF_0015	10p12.1::gag_late_domain_panel::accepted	10p12.1	gag_late_domain_panel	ENSG00000117394.24	SLC2A1	39	-0.193236227574038	0.125460914895941	-1.54021057262583	0.13559265353272	26	0.935719472887629
MAGE_TF_0015	10p12.1::gag_late_domain_panel::accepted	10p12.1	gag_late_domain_panel	ENSG00000227533.6	SLC2A1-AS1	39	0.225606790049031	0.184104075382887	1.2254307221599	0.231398261678434	26	0.951934037186118
MAGE_TF_0015	10p12.1::gag_late_domain_panel::accepted	10p12.1	gag_late_domain_panel	ENSG00000243710.8	CFAP57	39	-0.122063101664779	0.155720717317428	-0.783859102164039	0.440205817375435	26	0.973965135830856
MAGE_TF_0015	10p12.1::gag_late_domain_panel::accepted	10p12.1	gag_late_domain_panel	ENSG00000117395.13	EBNA1BP2	39	-0.071968180366497	0.0915584697824142	-0.786035202832978	0.438952314284105	26	0.973851656401565
MAGE_TF_0015	10p12.1::gag_late_domain_panel::accepted	10p12.1	gag_late_domain_panel	ENSG00000253313.6	C1orf210	39	0.0460205079572127	0.191423760923925	0.24041168000822	0.811896659598167	26	0.993978327268157
MAGE_TF_0015	10p12.1::gag_late_domain_panel::accepted	10p12.1	gag_late_domain_panel	ENSG00000066056.14	TIE1	39	-0.070306023568572	0.147834961779127	-0.475571020024428	0.638351412050247	26	0.986627269755371
MAGE_TF_0015	10p12.1::gag_late_domain_panel::accepted	10p12.1	gag_late_domain_panel	ENSG00000117400.18	MPL	39	-0.170759374694927	0.123645214794327	-1.38104313198833	0.179021643263728	26	0.943459508511027
MAGE_TF_0015	10p12.1::gag_late_domain_panel::accepted	10p12.1	gag_late_domain_panel	ENSG00000234694.1	RP1-92O14.3	39	-0.0470837976408377	0.154069735971463	-0.305600560317431	0.762342199220192	26	0.992139455325094
MAGE_TF_0015	10p12.1::gag_late_domain_panel::accepted	10p12.1	gag_late_domain_panel	ENSG00000117399.14	CDC20	39	-0.0607895102388984	0.178230542180765	-0.341072352106995	0.735790052737483	26	0.991281772082787
MAGE_TF_0015	10p12.1::gag_late_domain_panel::accepted	10p12.1	gag_late_domain_panel	ENSG00000066322.15	ELOVL1	39	0.0184039457070393	0.130292211219041	0.14125131145483	0.888760156448009	26	0.996723703155828
MAGE_TF_0015	10p12.1::gag_late_domain_panel::accepted	10p12.1	gag_late_domain_panel	ENSG00000229431.1	MED8-AS1	39	0.234397757086115	0.185032149398392	1.26679475890124	0.216459634241091	26	0.948952515230648
MAGE_TF_0015	10p12.1::gag_late_domain_panel::accepted	10p12.1	gag_late_domain_panel	ENSG00000159479.17	MED8	39	0.190601646809864	0.176438887963225	1.08027005276519	0.289941167349298	26	0.95905802111051
MAGE_TF_0015	10p12.1::gag_late_domain_panel::accepted	10p12.1	gag_late_domain_panel	ENSG00000198198.17	SZT2	39	0.193215561453797	0.113220542008156	1.70654156946076	0.0998257712334248	26	0.926945738838132
MAGE_TF_0015	10p12.1::gag_late_domain_panel::accepted	10p12.1	gag_late_domain_panel	ENSG00000178922.18	HYI	39	0.436275176855961	0.203413256787751	2.14477258633732	0.0414877119774027	26	0.902620643440153
MAGE_TF_0015	10p12.1::gag_late_domain_panel::accepted	10p12.1	gag_late_domain_panel	ENSG00000142949.17	PTPRF	39	0.0913448890185273	0.16041547556561	0.569426912811583	0.573953640391416	26	0.982620768960242
MAGE_TF_0015	10p12.1::gag_late_domain_panel::accepted	10p12.1	gag_late_domain_panel	ENSG00000066135.13	KDM4A	39	0.017372128992552	0.127514622873516	0.136236367257923	0.892683818605566	26	0.996862272292378
MAGE_TF_0015	10p12.1::gag_late_domain_panel::accepted	10p12.1	gag_late_domain_panel	ENSG00000126091.21	ST3GAL3	39	-0.147054105913893	0.168436779898786	-0.873052227680074	0.39062675728822	26	0.969426694308706
MAGE_TF_0015	10p12.1::gag_late_domain_panel::accepted	10p12.1	gag_late_domain_panel	ENSG00000236200.6	KDM4A-AS1	39	-0.210573881280135	0.186952859827274	-1.12634747323301	0.270307613653283	26	0.956496343678541
MAGE_TF_0015	10p12.1::gag_late_domain_panel::accepted	10p12.1	gag_late_domain_panel	ENSG00000117407.17	ARTN	39	0.0466616576032578	0.154279330670609	0.302449183571335	0.764716081455016	26	0.992325806842232
MAGE_TF_0015	10p12.1::gag_late_domain_panel::accepted	10p12.1	gag_late_domain_panel	ENSG00000237950.3	RP11-7O11.9	39	-0.004875590853427	0.129521827221406	-0.0376430054919827	0.970259862397472	26	0.999021468904198
MAGE_TF_0015	10p12.1::gag_late_domain_panel::accepted	10p12.1	gag_late_domain_panel	ENSG00000288573.1	RP11-7O11.3	39	0.30414959822088	0.209119810403181	1.45442747693049	0.157794629506401	26	0.939611857930826
MAGE_TF_0015	10p12.1::gag_late_domain_panel::accepted	10p12.1	gag_late_domain_panel	ENSG00000117408.11	IPO13	39	0.242904534397582	0.106983219841683	2.27049190290813	0.0316980988821759	26	0.896062170407925
MAGE_TF_0015	10p12.1::gag_late_domain_panel::accepted	10p12.1	gag_late_domain_panel	ENSG00000132768.14	DPH2	39	0.0996822768334194	0.125638356053301	0.79340640839912	0.434722424284561	26	0.973569857467215
MAGE_TF_0015	10p12.1::gag_late_domain_panel::accepted	10p12.1	gag_late_domain_panel	ENSG00000117410.14	ATP6V0B	39	0.0861248891792654	0.103540599803701	0.831798244771103	0.413097541429071	26	0.971950747736891
MAGE_TF_0015	10p12.1::gag_late_domain_panel::accepted	10p12.1	gag_late_domain_panel	ENSG00000285649.1	RP11-7O11.8	39	0.0235763161645563	0.208106289215209	0.113289782127513	0.910671057344428	26	0.997326807678493
MAGE_TF_0015	10p12.1::gag_late_domain_panel::accepted	10p12.1	gag_late_domain_panel	ENSG00000117411.18	B4GALT2	39	-0.207829349981228	0.167893897059485	-1.23786125416812	0.226829564568586	26	0.950798934843117
MAGE_TF_0015	10p12.1::gag_late_domain_panel::accepted	10p12.1	gag_late_domain_panel	ENSG00000159214.13	CCDC24	39	-0.0029412452353451	0.20804503194656	-0.014137541318942	0.988828177042715	26	0.999462020344603
MAGE_TF_0015	10p12.1::gag_late_domain_panel::accepted	10p12.1	gag_late_domain_panel	ENSG00000230615.7	RP5-1198O20.4	39	0.0706535580085321	0.174653910222089	0.404534647513413	0.689128375560051	26	0.989120642078111
MAGE_TF_0015	10p12.1::gag_late_domain_panel::accepted	10p12.1	gag_late_domain_panel	ENSG00000196517.13	SLC6A9	39	-0.0837525655329218	0.199811768608307	-0.419157320493484	0.678544019804027	26	0.988641722675501
MAGE_TF_0015	10p12.1::gag_late_domain_panel::accepted	10p12.1	gag_late_domain_panel	ENSG00000178028.14	DMAP1	39	0.14444465724575	0.109026820054893	1.3248543539381	0.196746301986344	26	0.945288349145493
MAGE_TF_0015	10p12.1::gag_late_domain_panel::accepted	10p12.1	gag_late_domain_panel	ENSG00000117419.16	ERI3	39	0.0362977505499048	0.124361079345375	0.291873878394854	0.772699285887672	26	0.992670555641388
MAGE_TF_0015	10p12.1::gag_late_domain_panel::accepted	10p12.1	gag_late_domain_panel	ENSG00000187147.18	RNF220	39	-0.156093665542704	0.135768875677252	-1.14970139337213	0.260732904035807	26	0.955333423927882
MAGE_TF_0015	10p12.1::gag_late_domain_panel::accepted	10p12.1	gag_late_domain_panel	ENSG00000126106.14	TMEM53	39	-0.377960749989802	0.197189228451898	-1.91674136035276	0.0663236231005691	26	0.916433730741631
MAGE_TF_0015	10p12.1::gag_late_domain_panel::accepted	10p12.1	gag_late_domain_panel	ENSG00000198520.12	ARMH1	39	-0.0361081683721828	0.160636884218268	-0.224781304417734	0.823906665227202	26	0.994400023858065
MAGE_TF_0015	10p12.1::gag_late_domain_panel::accepted	10p12.1	gag_late_domain_panel	ENSG00000142945.13	KIF2C	39	-0.251764129726108	0.181008812391703	-1.39089432387021	0.176047603214059	26	0.942801243878269
MAGE_TF_0015	10p12.1::gag_late_domain_panel::accepted	10p12.1	gag_late_domain_panel	ENSG00000142937.12	RPS8	39	0.0720283369748594	0.094638897712847	0.761085966928815	0.453453720434851	26	0.974748437651391
MAGE_TF_0015	10p12.1::gag_late_domain_panel::accepted	10p12.1	gag_late_domain_panel	ENSG00000225721.5	RP11-269F19.10	39	-0.204721349882448	0.20379421660359	-1.00454936010604	0.324371979035705	26	0.963712189048287
MAGE_TF_0015	10p12.1::gag_late_domain_panel::accepted	10p12.1	gag_late_domain_panel	ENSG00000142959.5	BEST4	39	-0.388732446710674	0.165143389719575	-2.35390860857809	0.0264127100475594	26	0.891890077937205
MAGE_TF_0015	10p12.1::gag_late_domain_panel::accepted	10p12.1	gag_late_domain_panel	ENSG00000173846.13	PLK3	39	0.103092892813992	0.152903251502966	0.674236105515342	0.506112224617406	26	0.979034781152144
MAGE_TF_0015	10p12.1::gag_late_domain_panel::accepted	10p12.1	gag_late_domain_panel	ENSG00000188396.4	DYNLT4	39	-0.171215505590603	0.217502244974877	-0.787189601699881	0.438288225892113	26	0.973760774979048
MAGE_TF_0015	10p12.1::gag_late_domain_panel::accepted	10p12.1	gag_late_domain_panel	ENSG00000222009.8	BTBD19	39	0.0791524454769692	0.213969113282775	0.369924631936778	0.714434904752397	26	0.990292402597673
MAGE_TF_0015	10p12.1::gag_late_domain_panel::accepted	10p12.1	gag_late_domain_panel	ENSG00000117425.14	PTCH2	39	-0.070268183545984	0.203904438407919	-0.344613310502883	0.733157117950323	26	0.991248721206261
MAGE_TF_0015	10p12.1::gag_late_domain_panel::accepted	10p12.1	gag_late_domain_panel	ENSG00000070785.17	EIF2B3	39	-0.0875688439420036	0.101428582359157	-0.863354706387627	0.395837106854095	26	0.97025271707122
MAGE_TF_0015	10p12.1::gag_late_domain_panel::accepted	10p12.1	gag_late_domain_panel	ENSG00000268949.1	MRPS17P1	39	-0.0345637419969601	0.188974826815559	-0.182901302672946	0.856294222512849	26	0.99564139931151
MAGE_TF_0015	10p12.1::gag_late_domain_panel::accepted	10p12.1	gag_late_domain_panel	ENSG00000126088.14	UROD	39	0.0610056003006918	0.097305364616383	0.626950020085742	0.536158989093708	26	0.980691958750568
MAGE_TF_0015	10p12.1::gag_late_domain_panel::accepted	10p12.1	gag_late_domain_panel	ENSG00000126107.15	HECTD3	39	0.16554891883335	0.109724373148892	1.50877069590278	0.143414476559122	26	0.93704022285562
MAGE_TF_0015	10p12.1::gag_late_domain_panel::accepted	10p12.1	gag_late_domain_panel	ENSG00000281912.1	LINC01144	39	-0.11750403273246	0.215540994883984	-0.545158626532774	0.590290841738844	26	0.983585598708169
MAGE_TF_0015	10p12.1::gag_late_domain_panel::accepted	10p12.1	gag_late_domain_panel	ENSG00000162415.7	ZSWIM5	39	-0.442013845047911	0.155794693624368	-2.837155969597	0.0087061182271887	26	0.878684906676614
MAGE_TF_0015	10p12.1::gag_late_domain_panel::accepted	10p12.1	gag_late_domain_panel	ENSG00000186603.7	HPDL	39	-0.259122773123591	0.174822509797577	-1.48220485693532	0.150305781682199	26	0.938345391489407
MAGE_TF_0015	10p12.1::gag_late_domain_panel::accepted	10p12.1	gag_late_domain_panel	ENSG00000132773.12	TOE1	39	0.110855877924371	0.118502183892208	0.935475400396055	0.358151404185558	26	0.966768471317959
MAGE_TF_0015	10p12.1::gag_late_domain_panel::accepted	10p12.1	gag_late_domain_panel	ENSG00000132781.20	MUTYH	39	-0.0134971160019757	0.150497469543263	-0.0896833418059278	0.929226155849011	26	0.997767995845954
MAGE_TF_0015	10p12.1::gag_late_domain_panel::accepted	10p12.1	gag_late_domain_panel	ENSG00000288208.1	RP4-534D1.6	39	-0.154493805804456	0.204411616577062	-0.755797583285647	0.456563913463124	26	0.975077442804825
MAGE_TF_0015	10p12.1::gag_late_domain_panel::accepted	10p12.1	gag_late_domain_panel	ENSG00000070759.17	TESK2	39	-0.175310896852156	0.168266938039725	-1.04186181132486	0.307067230772271	26	0.961589779001915
MAGE_TF_0015	10p12.1::gag_late_domain_panel::accepted	10p12.1	gag_late_domain_panel	ENSG00000280670.3	CCDC163	39	-0.047524205515543	0.235996219973936	-0.201376977651556	0.84197101094322	26	0.995122656323935
MAGE_TF_0015	10p12.1::gag_late_domain_panel::accepted	10p12.1	gag_late_domain_panel	ENSG00000132763.15	MMACHC	39	-0.239491019865234	0.210332887794105	-1.13862849684103	0.265241225336103	26	0.955733907962155
MAGE_TF_0015	10p12.1::gag_late_domain_panel::accepted	10p12.1	gag_late_domain_panel	ENSG00000117450.15	PRDX1	39	-0.14044205076726	0.143867480994099	-0.976190378790468	0.33796605306666	26	0.964985321592768
MAGE_TF_0015	10p12.1::gag_late_domain_panel::accepted	10p12.1	gag_late_domain_panel	ENSG00000117448.14	AKR1A1	39	0.0770798244085701	0.0941084136106004	0.819053487900766	0.420200441885758	26	0.972263171661173
MAGE_TF_0015	10p12.1::gag_late_domain_panel::accepted	10p12.1	gag_late_domain_panel	ENSG00000132780.17	NASP	39	-0.143241781397714	0.10381970134809	-1.37971675450548	0.179425075776118	26	0.943592388397997
MAGE_TF_0015	10p12.1::gag_late_domain_panel::accepted	10p12.1	gag_late_domain_panel	ENSG00000159588.15	CCDC17	39	0.205156286552557	0.117769039617557	1.74202224301718	0.0933245130735001	26	0.92581888528247
MAGE_TF_0015	10p12.1::gag_late_domain_panel::accepted	10p12.1	gag_late_domain_panel	ENSG00000234329.1	RP11-767N6.2	39	0.0437442809671261	0.151961575660007	0.287864091808299	0.775732963155966	26	0.992856827501326
MAGE_TF_0015	10p12.1::gag_late_domain_panel::accepted	10p12.1	gag_late_domain_panel	ENSG00000159592.11	GPBP1L1	39	-0.0177378130384474	0.174384497034424	-0.101716685485785	0.91976195515386	26	0.997564767685253
MAGE_TF_0015	10p12.1::gag_late_domain_panel::accepted	10p12.1	gag_late_domain_panel	ENSG00000159596.7	TMEM69	39	-0.100153178104317	0.168263187255399	-0.595217407550346	0.556843839718006	26	0.981825847017971
MAGE_TF_0015	10p12.1::gag_late_domain_panel::accepted	10p12.1	gag_late_domain_panel	ENSG00000230896.1	RP11-767N6.7	39	-0.0358480918916176	0.206466566695335	-0.173626618902011	0.863503656870695	26	0.99606341324644
MAGE_TF_0015	10p12.1::gag_late_domain_panel::accepted	10p12.1	gag_late_domain_panel	ENSG00000197429.11	IPP	39	0.144092363196872	0.164723400231882	0.874753453328624	0.389717277878999	26	0.969352105706895
MAGE_TF_0015	10p12.1::gag_late_domain_panel::accepted	10p12.1	gag_late_domain_panel	ENSG00000086015.22	MAST2	39	-0.195135320883164	0.151723270016591	-1.28612651745396	0.209734870317659	26	0.947445409377825
MAGE_TF_0015	10p12.1::gag_late_domain_panel::accepted	10p12.1	gag_late_domain_panel	ENSG00000117461.15	PIK3R3	39	-0.0074278099588251	0.151077582142214	-0.0491655337178562	0.961163124896676	26	0.998759263062078
MAGE_TF_0015	10p12.1::gag_late_domain_panel::accepted	10p12.1	gag_late_domain_panel	ENSG00000117472.10	TSPAN1	39	0.224914244662287	0.172870745539714	1.30105440316168	0.204652484358347	26	0.946522849751505
MAGE_TF_0015	10p12.1::gag_late_domain_panel::accepted	10p12.1	gag_late_domain_panel	ENSG00000085998.14	POMGNT1	39	0.170243433571588	0.117613178347571	1.4474860382438	0.159712061272013	26	0.939899867138269
MAGE_TF_0015	10p12.1::gag_late_domain_panel::accepted	10p12.1	gag_late_domain_panel	ENSG00000085999.13	RAD54L	39	-0.180996288551089	0.149857212098121	-1.20779164390553	0.237999540554434	26	0.952561800499624
MAGE_TF_0015	10p12.1::gag_late_domain_panel::accepted	10p12.1	gag_late_domain_panel	ENSG00000132128.17	LRRC41	39	0.0974831537232505	0.167648404776684	0.58147379244737	0.565928786994046	26	0.982234813043368
MAGE_TF_0015	10p12.1::gag_late_domain_panel::accepted	10p12.1	gag_late_domain_panel	ENSG00000173660.12	UQCRH	39	0.0846053027885801	0.109202395290255	0.774756840852282	0.445472518442391	26	0.974197871121522
MAGE_TF_0015	10p12.1::gag_late_domain_panel::accepted	10p12.1	gag_late_domain_panel	ENSG00000117481.11	NSUN4	39	-0.222371194116905	0.167010320203125	-1.33148175422003	0.194587388030336	26	0.945288349145493
MAGE_TF_0015	10p12.1::gag_late_domain_panel::accepted	10p12.1	gag_late_domain_panel	ENSG00000117480.16	FAAH	39	-0.407675833251064	0.20907012627546	-1.94994780226962	0.0620430476764845	26	0.913828735806905
MAGE_TF_0015	10p12.1::gag_late_domain_panel::accepted	10p12.1	gag_late_domain_panel	ENSG00000269956.2	MKNK1-AS1	39	0.226609917126119	0.14305130679464	1.58411637197718	0.125256619469702	26	0.933751515230408
MAGE_TF_0015	10p12.1::gag_late_domain_panel::accepted	10p12.1	gag_late_domain_panel	ENSG00000079277.22	MKNK1	39	0.336521455180328	0.149449666520336	2.25173774566126	0.0330114353989614	26	0.89736560627951
MAGE_TF_0015	10p12.1::gag_late_domain_panel::accepted	10p12.1	gag_late_domain_panel	ENSG00000142961.15	MOB3C	39	-0.0180526385584109	0.207810201661337	-0.0868708004423708	0.931439795557521	26	0.997909335999159
MAGE_TF_0015	10p12.1::gag_late_domain_panel::accepted	10p12.1	gag_late_domain_panel	ENSG00000233647.2	NENFP1	39	-0.270705238710879	0.198362707640309	-1.36469824359198	0.184043168003369	26	0.943877590975909
MAGE_TF_0015	10p12.1::gag_late_domain_panel::accepted	10p12.1	gag_late_domain_panel	ENSG00000123472.12	ATPAF1	39	-0.0423852024482837	0.132066464152646	-0.320938420818882	0.75082259057024	26	0.991721726363539
MAGE_TF_0015	10p12.1::gag_late_domain_panel::accepted	10p12.1	gag_late_domain_panel	ENSG00000159658.15	EFCAB14	39	0.110988350656452	0.138326395856111	0.802365665421545	0.4296149239894	26	0.973148320658177
MAGE_TF_0015	10p12.1::gag_late_domain_panel::accepted	10p12.1	gag_late_domain_panel	ENSG00000225506.2	CYP4A22-AS1	39	-0.247333670044207	0.212538427043871	-1.16371271531596	0.255108957838199	26	0.95485235713453
MAGE_TF_0015	10p12.1::gag_late_domain_panel::accepted	10p12.1	gag_late_domain_panel	ENSG00000162366.8	PDZK1IP1	39	0.0610395947154277	0.155932466841938	0.391448913440849	0.698655251709254	26	0.989605732678136
MAGE_TF_0015	10p12.1::gag_late_domain_panel::accepted	10p12.1	gag_late_domain_panel	ENSG00000123473.17	STIL	39	-0.464669175270784	0.15915279608981	-2.91964192076508	0.0071468145983561	26	0.878374679303193
MAGE_TF_0015	10p12.1::gag_late_domain_panel::accepted	10p12.1	gag_late_domain_panel	ENSG00000162368.14	CMPK1	39	0.0850650829276085	0.118339366550864	0.718823206570453	0.478660872806236	26	0.976898444588144
MAGE_TF_0015	10p12.1::gag_late_domain_panel::accepted	10p12.1	gag_late_domain_panel	ENSG00000237424.1	FOXD2-AS1	39	0.024827425288733	0.200311375649724	0.123944160476176	0.902312731712566	26	0.997063429014313
MAGE_TF_0015	10p12.1::gag_late_domain_panel::accepted	10p12.1	gag_late_domain_panel	ENSG00000162373.13	BEND5	39	-0.0843397879046354	0.223441442517493	-0.37745812484196	0.708896877858655	26	0.990060850931361
MAGE_TF_0015	10p12.1::gag_late_domain_panel::accepted	10p12.1	gag_late_domain_panel	ENSG00000185104.20	FAF1	39	-0.0751736443624627	0.200450401144352	-0.375023666369853	0.710684735862687	26	0.990116955104012
MAGE_TF_0015	10p12.1::gag_late_domain_panel::accepted	10p12.1	gag_late_domain_panel	ENSG00000123080.12	CDKN2C	39	-0.0060338995621589	0.177366110366509	-0.0340194614951554	0.973121462661871	26	0.999070036819857
MAGE_TF_0015	10p12.1::gag_late_domain_panel::accepted	10p12.1	gag_late_domain_panel	ENSG00000123091.5	RNF11	39	-0.0180531496607856	0.130288355068663	-0.138563033137316	0.890863097095636	26	0.996824872426163
MAGE_TF_0015	10p12.1::gag_late_domain_panel::accepted	10p12.1	gag_late_domain_panel	ENSG00000233406.5	RP11-296A18.5	39	0.246720554746697	0.170706821519343	1.44528819967948	0.160323042558092	26	0.939899867138269
MAGE_TF_0015	10p12.1::gag_late_domain_panel::accepted	10p12.1	gag_late_domain_panel	ENSG00000085831.16	TTC39A	39	0.0052041269950401	0.190862509383015	0.0272663657826938	0.978455493137245	26	0.999248931079319
MAGE_TF_0015	10p12.1::gag_late_domain_panel::accepted	10p12.1	gag_late_domain_panel	ENSG00000227070.1	EPS15-AS1	39	0.0557893638588173	0.178843983973996	0.311944313804422	0.757570742894327	26	0.9919256263964
MAGE_TF_0015	10p12.1::gag_late_domain_panel::accepted	10p12.1	gag_late_domain_panel	ENSG00000085832.17	EPS15	39	0.0882527064896944	0.130334868801457	0.677122763089075	0.504308775690634	26	0.979034781152144
MAGE_TF_0015	10p12.1::gag_late_domain_panel::accepted	10p12.1	gag_late_domain_panel	ENSG00000117859.19	OSBPL9	39	0.0273873068959336	0.135605911089199	0.201962485823489	0.841517973496576	26	0.995122656323935
MAGE_TF_0015	10p12.1::gag_late_domain_panel::accepted	10p12.1	gag_late_domain_panel	ENSG00000227742.2	CALR4P	39	-0.105742282633012	0.18702527029859	-0.565390347861507	0.576655250991349	26	0.982802139369328
MAGE_TF_0015	10p12.1::gag_late_domain_panel::accepted	10p12.1	gag_late_domain_panel	ENSG00000266993.3	RP4-657D16.3	39	0.0909713162878057	0.155018632416296	0.586841174314492	0.562371829784058	26	0.982144810536853
MAGE_TF_0015	10p12.1::gag_late_domain_panel::accepted	10p12.1	gag_late_domain_panel	ENSG00000078618.22	NRDC	39	0.139233190177776	0.137972999080238	1.00913360661824	0.322210346171307	26	0.963341098390942
MAGE_TF_0015	10p12.1::gag_late_domain_panel::accepted	10p12.1	gag_late_domain_panel	ENSG00000169213.7	RAB3B	39	0.0606081998932416	0.179829854922786	0.337030800137524	0.738799229897612	26	0.991405203575668
MAGE_TF_0015	10p12.1::gag_late_domain_panel::accepted	10p12.1	gag_late_domain_panel	ENSG00000198841.4	KTI12	39	-0.0352325696664941	0.103041901144233	-0.341924685737087	0.735155985056781	26	0.991252306776964
MAGE_TF_0015	10p12.1::gag_late_domain_panel::accepted	10p12.1	gag_late_domain_panel	ENSG00000117862.13	TXNDC12	39	0.082816838553491	0.130418724282727	0.635007273755855	0.530972742826965	26	0.980313111073702
MAGE_TF_0015	10p12.1::gag_late_domain_panel::accepted	10p12.1	gag_late_domain_panel	ENSG00000134717.18	BTF3L4	39	-0.199176054209078	0.115772716801526	-1.7204058064089	0.0972411936869042	26	0.926216527495418
MAGE_TF_0015	10p12.1::gag_late_domain_panel::accepted	10p12.1	gag_late_domain_panel	ENSG00000157077.16	ZFYVE9	39	-0.115609878058782	0.167766666741891	-0.689111134553614	0.496857538392774	26	0.978255443662851
MAGE_TF_0015	10p12.1::gag_late_domain_panel::accepted	10p12.1	gag_late_domain_panel	ENSG00000228407.2	RP4-800M22.1	39	-0.146857079556264	0.182074475558568	-0.806576974096649	0.427226938386176	26	0.972840082910453
MAGE_TF_0015	10p12.1::gag_late_domain_panel::accepted	10p12.1	gag_late_domain_panel	ENSG00000154222.15	CC2D1B	39	0.188946421322204	0.143472077433302	1.31695605655423	0.199343410999066	26	0.945911534680555
MAGE_TF_0015	10p12.1::gag_late_domain_panel::accepted	10p12.1	gag_late_domain_panel	ENSG00000085840.13	ORC1	39	-0.149143856487094	0.126175124407252	-1.18203851343714	0.247888681484423	26	0.954418905278484
MAGE_TF_0015	10p12.1::gag_late_domain_panel::accepted	10p12.1	gag_late_domain_panel	ENSG00000134748.13	PRPF38A	39	-0.218668775739366	0.164376574414694	-1.33029159731546	0.194973727757608	26	0.945288349145493
MAGE_TF_0015	10p12.1::gag_late_domain_panel::accepted	10p12.1	gag_late_domain_panel	ENSG00000134744.14	TUT4	39	-0.0711958830147766	0.166679676725803	-0.427141955236077	0.672792524016436	26	0.988378894977701
MAGE_TF_0015	10p12.1::gag_late_domain_panel::accepted	10p12.1	gag_late_domain_panel	ENSG00000116157.6	GPX7	39	-0.201025991169121	0.169596578639022	-1.18531867082646	0.246612438836765	26	0.954197168899169
MAGE_TF_0015	10p12.1::gag_late_domain_panel::accepted	10p12.1	gag_late_domain_panel	ENSG00000182183.15	SHISAL2A	39	-0.0736009079968468	0.205897578530945	-0.357463689092318	0.723630115506592	26	0.990803300110332
MAGE_TF_0015	10p12.1::gag_late_domain_panel::accepted	10p12.1	gag_late_domain_panel	ENSG00000162377.6	COA7	39	-0.0884698116314546	0.132185167169757	-0.669286982236356	0.509212545965339	26	0.979105813205501
MAGE_TF_0015	10p12.1::gag_late_domain_panel::accepted	10p12.1	gag_late_domain_panel	ENSG00000162378.13	ZYG11B	39	0.017551652556822	0.184869849263844	0.0949405899702579	0.925089952619801	26	0.997668562261092
MAGE_TF_0015	10p12.1::gag_late_domain_panel::accepted	10p12.1	gag_late_domain_panel	ENSG00000203995.10	ZYG11A	39	-0.291229070617165	0.212520307511857	-1.37035878606997	0.182291762757152	26	0.943592388397997
MAGE_TF_0015	10p12.1::gag_late_domain_panel::accepted	10p12.1	gag_late_domain_panel	ENSG00000121310.17	ECHDC2	39	-0.188516213294722	0.169664800659752	-1.11110974439993	0.276690908193337	26	0.957440994609288
MAGE_TF_0015	10p12.1::gag_late_domain_panel::accepted	10p12.1	gag_late_domain_panel	ENSG00000116171.19	SCP2	39	-0.239080934685448	0.131927111468719	-1.81221988432708	0.0815174137264594	26	0.922225981382907
MAGE_TF_0015	10p12.1::gag_late_domain_panel::accepted	10p12.1	gag_late_domain_panel	ENSG00000157184.7	CPT2	39	-0.0151908683828499	0.130835403357708	-0.116106711127091	0.908460126850111	26	0.997266036981236
MAGE_TF_0015	10p12.1::gag_late_domain_panel::accepted	10p12.1	gag_late_domain_panel	ENSG00000162384.14	CZIB	39	0.240685893184842	0.204686495022772	1.17587578583563	0.250299691897708	26	0.95468604272046
MAGE_TF_0015	10p12.1::gag_late_domain_panel::accepted	10p12.1	gag_late_domain_panel	ENSG00000162385.11	MAGOH	39	0.0884083226773585	0.0884147345671138	0.99992747939824	0.326561455010564	26	0.963960034251667
MAGE_TF_0015	10p12.1::gag_late_domain_panel::accepted	10p12.1	gag_late_domain_panel	ENSG00000226754.2	RP5-1024G6.5	39	-0.169408315329732	0.192023622684336	-0.88222643111061	0.385738370603702	26	0.968849020858665
MAGE_TF_0015	10p12.1::gag_late_domain_panel::accepted	10p12.1	gag_late_domain_panel	ENSG00000225675.2	LINC01771	39	-0.285902978276164	0.198621688440543	-1.43943483977455	0.161959352115507	26	0.940309197026224
MAGE_TF_0015	10p12.1::gag_late_domain_panel::accepted	10p12.1	gag_late_domain_panel	ENSG00000157193.18	LRP8	39	-0.0392015030353991	0.190220124254817	-0.206084940744152	0.838329801467699	26	0.995041307170378
MAGE_TF_0015	10p12.1::gag_late_domain_panel::accepted	10p12.1	gag_late_domain_panel	ENSG00000285954.1	RP11-117D22.3	39	-0.287838932018909	0.21330003533477	-1.34945562276702	0.188824897845162	26	0.944926419097596
MAGE_TF_0015	10p12.1::gag_late_domain_panel::accepted	10p12.1	gag_late_domain_panel	ENSG00000230138.2	LINC02812	39	-0.141951603252483	0.148310261197464	-0.957125974334879	0.34731954844075	26	0.965669828620273
MAGE_TF_0015	10p12.1::gag_late_domain_panel::accepted	10p12.1	gag_late_domain_panel	ENSG00000058804.12	NDC1	39	-0.100567519006931	0.151465214132784	-0.663964459316492	0.512558498002292	26	0.979294475465479
MAGE_TF_0015	10p12.1::gag_late_domain_panel::accepted	10p12.1	gag_late_domain_panel	ENSG00000058799.15	YIPF1	39	0.233783986378109	0.135829559673094	1.72115691857329	0.0971028022231264	26	0.926216527495418
MAGE_TF_0015	10p12.1::gag_late_domain_panel::accepted	10p12.1	gag_late_domain_panel	ENSG00000081870.12	HSPB11	39	0.0210209455726776	0.112591663117619	0.186700728904929	0.853344461180088	26	0.995585052617351
MAGE_TF_0015	10p12.1::gag_late_domain_panel::accepted	10p12.1	gag_late_domain_panel	ENSG00000116212.15	LRRC42	39	-0.0855072860356263	0.149033920744277	-0.573743786707092	0.57107146369436	26	0.982458239842622
MAGE_TF_0015	10p12.1::gag_late_domain_panel::accepted	10p12.1	gag_late_domain_panel	ENSG00000280378.1	RP4-758J24.6	39	0.102699067034561	0.220241646891686	0.466301757564806	0.64488286527987	26	0.986951779691642
MAGE_TF_0015	10p12.1::gag_late_domain_panel::accepted	10p12.1	gag_late_domain_panel	ENSG00000116209.12	TMEM59	39	0.366241252861574	0.153753942167654	2.38199585453376	0.0248228673432197	26	0.891597727754427
MAGE_TF_0015	10p12.1::gag_late_domain_panel::accepted	10p12.1	gag_late_domain_panel	ENSG00000116205.14	TCEANC2	39	-0.0120532748566786	0.107119541194789	-0.112521718467414	0.911274017335161	26	0.99734003640261
MAGE_TF_0015	10p12.1::gag_late_domain_panel::accepted	10p12.1	gag_late_domain_panel	ENSG00000116221.15	MRPL37	39	-0.152477758454038	0.141437858306543	-1.07805477458212	0.290910093677637	26	0.959294855512097
MAGE_TF_0015	10p12.1::gag_late_domain_panel::accepted	10p12.1	gag_late_domain_panel	ENSG00000215883.11	CYB5RL	39	-0.207035180941723	0.168862987146644	-1.22605423746253	0.231167459468325	26	0.951934037186118
MAGE_TF_0015	10p12.1::gag_late_domain_panel::accepted	10p12.1	gag_late_domain_panel	ENSG00000198711.5	SSBP3-AS1	39	-0.468563016379969	0.180011852687722	-2.60295646860996	0.0150664173655772	26	0.887412823102793
MAGE_TF_0015	10p12.1::gag_late_domain_panel::accepted	10p12.1	gag_late_domain_panel	ENSG00000157216.16	SSBP3	39	0.200612742578833	0.156586663928698	1.28116109983787	0.211446682363636	26	0.948005601340641
MAGE_TF_0015	10p12.1::gag_late_domain_panel::accepted	10p12.1	gag_late_domain_panel	ENSG00000162390.18	ACOT11	39	0.134158981719396	0.173942731569431	0.771282481934835	0.447492818387428	26	0.974292893913143
MAGE_TF_0015	10p12.1::gag_late_domain_panel::accepted	10p12.1	gag_late_domain_panel	ENSG00000243725.7	TTC4	39	-0.073998425825987	0.184587904919501	-0.400884477551536	0.691780667571609	26	0.989238711700332
MAGE_TF_0015	10p12.1::gag_late_domain_panel::accepted	10p12.1	gag_late_domain_panel	ENSG00000162396.6	PARS2	39	0.0630848148949469	0.135843657566053	0.46439278818941	0.646231626069844	26	0.986951779691642
MAGE_TF_0015	10p12.1::gag_late_domain_panel::accepted	10p12.1	gag_late_domain_panel	ENSG00000006555.11	TTC22	39	-0.195724698817244	0.19990068914129	-0.979109675199296	0.336549024437463	26	0.964864981937617
MAGE_TF_0015	10p12.1::gag_late_domain_panel::accepted	10p12.1	gag_late_domain_panel	ENSG00000242396.1	RP11-67L3.5	39	0.551225458567069	0.189859586978227	2.90333223273198	0.007432420800879	26	0.878374679303193
MAGE_TF_0015	10p12.1::gag_late_domain_panel::accepted	10p12.1	gag_late_domain_panel	ENSG00000116133.13	DHCR24	39	-0.142168036851767	0.166413720643265	-0.854304779090464	0.400739408041648	26	0.970748165520823
MAGE_TF_0015	10p12.1::gag_late_domain_panel::accepted	10p12.1	gag_late_domain_panel	ENSG00000162402.14	USP24	39	-0.313281455185898	0.246517224446828	-1.27082988172078	0.215042567422065	26	0.948596344849427
MAGE_TF_0015	10p12.1::gag_late_domain_panel::accepted	10p12.1	gag_late_domain_panel	ENSG00000234810.4	RP11-90C4.1	39	-0.0781862248397006	0.176842018992354	-0.442124701387181	0.662054876547123	26	0.987722910246152
MAGE_TF_0015	10p12.1::gag_late_domain_panel::accepted	10p12.1	gag_late_domain_panel	ENSG00000162407.9	PLPP3	39	0.0705513272436914	0.189525756049133	0.372251923508495	0.712722347307761	26	0.990234629152529
MAGE_TF_0015	10p12.1::gag_late_domain_panel::accepted	10p12.1	gag_late_domain_panel	ENSG00000223416.3	RPS26P15	39	0.347471182513354	0.164189781721234	2.11627775413759	0.0440530708171151	26	0.904449022825002
MAGE_TF_0015	10p12.1::gag_late_domain_panel::accepted	10p12.1	gag_late_domain_panel	ENSG00000286918.1	RP4-592A1.5	39	0.273386679843868	0.0990420715064109	2.76030858084559	0.0104436856023379	26	0.878684906676614
MAGE_TF_0015	10p12.1::gag_late_domain_panel::accepted	10p12.1	gag_late_domain_panel	ENSG00000162600.12	OMA1	39	-0.170337744139725	0.152228053664239	-1.11896421217753	0.27338710042932	26	0.956810300311188
MAGE_TF_0015	10p12.1::gag_late_domain_panel::accepted	10p12.1	gag_late_domain_panel	ENSG00000184292.7	TACSTD2	39	-0.153408470217322	0.13926873498081	-1.10152842444114	0.280759954139876	26	0.957924589652621
MAGE_TF_0015	10p12.1::gag_late_domain_panel::accepted	10p12.1	gag_late_domain_panel	ENSG00000162601.11	MYSM1	39	0.016591766410675	0.0950225069339409	0.174608805282411	0.862739598384504	26	0.99604505025145
MAGE_TF_0015	10p12.1::gag_late_domain_panel::accepted	10p12.1	gag_late_domain_panel	ENSG00000283445.1	RP11-63G10.4	39	0.127007347651563	0.139653633891785	0.909445347838056	0.371469058933019	26	0.967622726511348
MAGE_TF_0015	10p12.1::gag_late_domain_panel::accepted	10p12.1	gag_late_domain_panel	ENSG00000177606.8	JUN	39	-0.0473322036691688	0.180952772594571	-0.261572138356883	0.795712361175047	26	0.993580084123198
MAGE_TF_0015	10p12.1::gag_late_domain_panel::accepted	10p12.1	gag_late_domain_panel	ENSG00000234807.7	LINC01135	39	0.117126226486521	0.192167955064142	0.609499260412208	0.547483447836409	26	0.981329492435284
MAGE_TF_0015	10p12.1::gag_late_domain_panel::accepted	10p12.1	gag_late_domain_panel	ENSG00000232453.7	LINC02777	39	-0.085800060813205	0.186951202377852	-0.458943615884279	0.650088442017564	26	0.987199064662077
MAGE_TF_0015	10p12.1::gag_late_domain_panel::accepted	10p12.1	gag_late_domain_panel	ENSG00000237352.4	LINC01358	39	0.128456476450186	0.227982152569262	0.563449704297183	0.577956349628668	26	0.9828993848413
MAGE_TF_0015	10p12.1::gag_late_domain_panel::accepted	10p12.1	gag_late_domain_panel	ENSG00000224609.8	FGGY-DT	39	0.243600960724848	0.212474503970989	1.14649502021244	0.262032569460086	26	0.955558234974433
MAGE_TF_0015	10p12.1::gag_late_domain_panel::accepted	10p12.1	gag_late_domain_panel	ENSG00000172456.18	FGGY	39	0.0612241939963609	0.185693639680274	0.329705390565753	0.744264214499853	26	0.991581357413025
MAGE_TF_0015	10p12.1::gag_late_domain_panel::accepted	10p12.1	gag_late_domain_panel	ENSG00000134709.12	HOOK1	39	0.135434215959698	0.219816419144451	0.616124202581511	0.543169558206203	26	0.981151753950432
MAGE_TF_0015	10p12.1::gag_late_domain_panel::accepted	10p12.1	gag_late_domain_panel	ENSG00000134716.11	CYP2J2	39	-0.0253589756668174	0.156670389599008	-0.161861955738559	0.872665871624721	26	0.996407557533517
MAGE_TF_0015	10p12.1::gag_late_domain_panel::accepted	10p12.1	gag_late_domain_panel	ENSG00000162599.17	NFIA	39	0.221877734156229	0.115567574422868	1.91989608905665	0.0659061622633481	26	0.916143638488534
MAGE_TF_0015	10p12.1::gag_late_domain_panel::accepted	10p12.1	gag_late_domain_panel	ENSG00000162604.12	TM2D1	39	0.0666881468112544	0.223722668053946	0.298083995651142	0.768008173529903	26	0.992434443502171
MAGE_TF_0015	10p12.1::gag_late_domain_panel::accepted	10p12.1	gag_late_domain_panel	ENSG00000132849.21	PATJ	39	0.17689263457224	0.192023573886903	0.92120269918747	0.365413874499388	26	0.967274108222991
MAGE_TF_0015	10p12.1::gag_late_domain_panel::accepted	10p12.1	gag_late_domain_panel	ENSG00000240563.2	L1TD1	39	-0.0374756404362979	0.239042602847199	-0.156773897162813	0.876634093440535	26	0.996580351240786
MAGE_TF_0015	10p12.1::gag_late_domain_panel::accepted	10p12.1	gag_late_domain_panel	ENSG00000162607.13	USP1	39	-0.127846980098826	0.121416664301837	-1.0529607351179	0.302046868531703	26	0.961092104584891
MAGE_TF_0015	10p12.1::gag_late_domain_panel::accepted	10p12.1	gag_late_domain_panel	ENSG00000116641.18	DOCK7	39	-0.0621093874551624	0.156269358415765	-0.397450837994203	0.694279283461445	26	0.989479752344309
MAGE_TF_0015	10p12.1::gag_late_domain_panel::accepted	10p12.1	gag_late_domain_panel	ENSG00000125703.15	ATG4C	39	-0.0408584024879734	0.119920094356342	-0.340713561870315	0.736057020847332	26	0.991304769558371
MAGE_TF_0015	10p12.1::gag_late_domain_panel::accepted	10p12.1	gag_late_domain_panel	ENSG00000230798.5	FOXD3-AS1	39	0.0127156111539244	0.207734741720672	0.0612108068616767	0.951659433037149	26	0.998563750057349
MAGE_TF_0015	10p12.1::gag_late_domain_panel::accepted	10p12.1	gag_late_domain_panel	ENSG00000088035.18	ALG6	39	0.0161665824343477	0.1452242545391	0.111321504012231	0.912216340755919	26	0.997405342717008
MAGE_TF_0015	10p12.1::gag_late_domain_panel::accepted	10p12.1	gag_late_domain_panel	ENSG00000203965.13	EFCAB7	39	0.206122972450746	0.158555932435781	1.3000016415925	0.205007775825999	26	0.946522849751505
MAGE_TF_0015	10p12.1::gag_late_domain_panel::accepted	10p12.1	gag_late_domain_panel	ENSG00000116652.6	DLEU2L	39	0.160035010096632	0.177333580284196	0.902451807718303	0.375101901045982	26	0.967997971848693
MAGE_TF_0015	10p12.1::gag_late_domain_panel::accepted	10p12.1	gag_late_domain_panel	ENSG00000079739.17	PGM1	39	0.0296339570618657	0.143483399791156	0.206532303423244	0.837983993653222	26	0.995041307170378
MAGE_TF_0015	10p12.1::gag_late_domain_panel::accepted	10p12.1	gag_late_domain_panel	ENSG00000142856.17	ITGB3BP	39	-0.152984263523054	0.133960672141156	-1.14200877823196	0.263858956755928	26	0.95555933862171
MAGE_TF_0015	10p12.1::gag_late_domain_panel::accepted	10p12.1	gag_late_domain_panel	ENSG00000185483.12	ROR1	39	0.222025480093361	0.167401661441575	1.32630392184518	0.19627251723934	26	0.945288349145493
MAGE_TF_0015	10p12.1::gag_late_domain_panel::accepted	10p12.1	gag_late_domain_panel	ENSG00000223949.8	ROR1-AS1	39	0.14262555596984	0.132504718747403	1.07638095698109	0.291643721340513	26	0.959559999320635
MAGE_TF_0015	10p12.1::gag_late_domain_panel::accepted	10p12.1	gag_late_domain_panel	ENSG00000162437.14	RAVER2	39	-0.229341765880981	0.186396233266671	-1.23039914413329	0.229563940680874	26	0.951539067956255
MAGE_TF_0015	10p12.1::gag_late_domain_panel::accepted	10p12.1	gag_late_domain_panel	ENSG00000162434.13	JAK1	39	-0.235634893170296	0.200383163243169	-1.1759216161507	0.2502816981961	26	0.95468604272046
MAGE_TF_0015	10p12.1::gag_late_domain_panel::accepted	10p12.1	gag_late_domain_panel	ENSG00000162433.15	AK4	39	-0.220590186677401	0.190457724650173	-1.15821076347822	0.257306631308776	26	0.954949968897863
MAGE_TF_0015	10p12.1::gag_late_domain_panel::accepted	10p12.1	gag_late_domain_panel	ENSG00000116675.16	DNAJC6	39	0.140561552935407	0.2127974657993	0.660541479699658	0.514716714977594	26	0.979369223212076
MAGE_TF_0015	10p12.1::gag_late_domain_panel::accepted	10p12.1	gag_late_domain_panel	ENSG00000213625.9	LEPROT	39	0.199032531542541	0.167207597294072	1.19033186747189	0.244671330930321	26	0.953914277306902
MAGE_TF_0015	10p12.1::gag_late_domain_panel::accepted	10p12.1	gag_late_domain_panel	ENSG00000116678.20	LEPR	39	-0.014218208359954	0.203758805293838	-0.0697796021106921	0.944903017570401	26	0.998228414212581
MAGE_TF_0015	10p12.1::gag_late_domain_panel::accepted	10p12.1	gag_late_domain_panel	ENSG00000184588.18	PDE4B	39	0.190178588088465	0.198018948706977	0.960406008264828	0.345697971049577	26	0.96564351444321
MAGE_TF_0015	10p12.1::gag_late_domain_panel::accepted	10p12.1	gag_late_domain_panel	ENSG00000248458.2	RP4-598P13.1	39	-0.0443330030116214	0.143152000583464	-0.309691815908457	0.759263851743154	26	0.991962623336388
MAGE_TF_0015	10p12.1::gag_late_domain_panel::accepted	10p12.1	gag_late_domain_panel	ENSG00000152763.17	DNAI4	39	-0.191215335136793	0.192589626832326	-0.992864144771775	0.329927090435964	26	0.964370337995805
MAGE_TF_0015	10p12.1::gag_late_domain_panel::accepted	10p12.1	gag_late_domain_panel	ENSG00000198160.15	MIER1	39	-0.138704821490814	0.111006368569294	-1.24952129574647	0.222606252226413	26	0.949735707139462
MAGE_TF_0015	10p12.1::gag_late_domain_panel::accepted	10p12.1	gag_late_domain_panel	ENSG00000116704.8	SLC35D1	39	0.0675415888708681	0.16770242924688	0.402746633869198	0.690427081978475	26	0.989162959171303
MAGE_TF_0015	10p12.1::gag_late_domain_panel::accepted	10p12.1	gag_late_domain_panel	ENSG00000275678.1	RP4-547N15.3	39	0.301389062680286	0.18420654504222	1.63614741599549	0.11385846697005	26	0.929787817060697
MAGE_TF_0015	10p12.1::gag_late_domain_panel::accepted	10p12.1	gag_late_domain_panel	ENSG00000162594.16	IL23R	39	0.374987947358103	0.214778544737496	1.74592833663351	0.0926312443830455	26	0.9255078642857
MAGE_TF_0015	10p12.1::gag_late_domain_panel::accepted	10p12.1	gag_late_domain_panel	ENSG00000081985.13	IL12RB2	39	-0.0649125095996613	0.202859854741157	-0.319986966778062	0.751535510356707	26	0.991737641476438
MAGE_TF_0015	10p12.1::gag_late_domain_panel::accepted	10p12.1	gag_late_domain_panel	ENSG00000142864.15	SERBP1	39	-0.30023642113902	0.159147738144667	-1.88652647306934	0.070440011297105	26	0.918373910840241
MAGE_TF_0015	10p12.1::gag_late_domain_panel::accepted	10p12.1	gag_late_domain_panel	ENSG00000116717.13	GADD45A	39	0.129306055793313	0.196649651835974	0.657545307535899	0.516609921926679	26	0.97951678770608
MAGE_TF_0015	10p12.1::gag_late_domain_panel::accepted	10p12.1	gag_late_domain_panel	ENSG00000172380.6	GNG12	39	0.337568956641824	0.210679082173133	1.60228985791962	0.121172729818709	26	0.932458218436301
MAGE_TF_0015	10p12.1::gag_late_domain_panel::accepted	10p12.1	gag_late_domain_panel	ENSG00000162595.7	DIRAS3	39	0.0228483652298496	0.190525778736164	0.119922696977869	0.905466264169797	26	0.997172626055354
MAGE_TF_0015	10p12.1::gag_late_domain_panel::accepted	10p12.1	gag_late_domain_panel	ENSG00000116729.14	WLS	39	0.283821761507166	0.161435630955321	1.75811101816622	0.0904970615843878	26	0.924371865629449
MAGE_TF_0015	10p12.1::gag_late_domain_panel::accepted	10p12.1	gag_late_domain_panel	ENSG00000024526.17	DEPDC1	39	-0.113479538247719	0.124164971100063	-0.913941647489834	0.369145666583334	26	0.967454957924107
MAGE_TF_0015	10p12.1::gag_late_domain_panel::accepted	10p12.1	gag_late_domain_panel	ENSG00000033122.21	LRRC7	39	-0.0370608868702514	0.166460985021571	-0.222640079087895	0.825555407931178	26	0.994460878673443
MAGE_TF_0015	10p12.1::gag_late_domain_panel::accepted	10p12.1	gag_late_domain_panel	ENSG00000066557.6	LRRC40	39	0.0826926719091832	0.170292700022418	0.485591407607591	0.631323968185059	26	0.986356628419895
MAGE_TF_0015	10p12.1::gag_late_domain_panel::accepted	10p12.1	gag_late_domain_panel	ENSG00000116754.13	SRSF11	39	0.043364716022584	0.115089373909881	0.376791658077315	0.709386160575005	26	0.990060850931361
MAGE_TF_0015	10p12.1::gag_late_domain_panel::accepted	10p12.1	gag_late_domain_panel	ENSG00000118454.13	ANKRD13C	39	0.0629656098492842	0.156678278372921	0.401878361845509	0.69105809145909	26	0.989209267357149
MAGE_TF_0015	10p12.1::gag_late_domain_panel::accepted	10p12.1	gag_late_domain_panel	ENSG00000197568.14	HHLA3	39	-0.066170713491095	0.183055736878118	-0.361478501682538	0.720662801528932	26	0.990575651542157
MAGE_TF_0015	10p12.1::gag_late_domain_panel::accepted	10p12.1	gag_late_domain_panel	ENSG00000116761.12	CTH	39	-0.10923227130677	0.128556833570888	-0.849680785320042	0.403259043890048	26	0.970957254161896
MAGE_TF_0015	10p12.1::gag_late_domain_panel::accepted	10p12.1	gag_late_domain_panel	ENSG00000271992.1	RP11-42O15.3	39	0.0886787859140606	0.167308318265126	0.530032139666453	0.600587319789677	26	0.984265519022151
MAGE_TF_0015	10p12.1::gag_late_domain_panel::accepted	10p12.1	gag_late_domain_panel	ENSG00000235079.1	ZRANB2-AS1	39	-0.0994751981344427	0.14748804201059	-0.674462802396551	0.505970465136883	26	0.979034781152144
MAGE_TF_0015	10p12.1::gag_late_domain_panel::accepted	10p12.1	gag_late_domain_panel	ENSG00000132485.14	ZRANB2	39	-0.105954731690553	0.166513572787083	-0.636312883791372	0.530134898346596	26	0.980195913999143
MAGE_TF_0015	10p12.1::gag_late_domain_panel::accepted	10p12.1	gag_late_domain_panel	ENSG00000229956.11	ZRANB2-AS2	39	0.0521522131439779	0.207727526487508	0.25106067561592	0.803740784102854	26	0.993735256719757
MAGE_TF_0015	10p12.1::gag_late_domain_panel::accepted	10p12.1	gag_late_domain_panel	ENSG00000172260.15	NEGR1	39	0.192457547022693	0.131781816987805	1.46042565978964	0.156152656937593	26	0.939383356791301
MAGE_TF_0015	10p12.1::gag_late_domain_panel::accepted	10p12.1	gag_late_domain_panel	ENSG00000285778.2	RP11-275A6.1	39	-0.27315144399759	0.181512738589479	-1.50486101482589	0.144412282744421	26	0.937131558562278
MAGE_TF_0015	10p12.1::gag_late_domain_panel::accepted	10p12.1	gag_late_domain_panel	ENSG00000162620.16	LRRIQ3	39	0.175807482856874	0.164608146824769	1.06803634114189	0.295320765584207	26	0.960080199481253
MAGE_TF_0015	10p12.1::gag_late_domain_panel::accepted	10p12.1	gag_late_domain_panel	ENSG00000259030.8	FPGT-TNNI3K	39	-0.273237793526403	0.218056607486809	-1.25305899543967	0.221336734133993	26	0.94958779270757
MAGE_TF_0015	10p12.1::gag_late_domain_panel::accepted	10p12.1	gag_late_domain_panel	ENSG00000254685.8	FPGT	39	0.12993303985344	0.159791307832858	0.813142101504983	0.423520607962594	26	0.972521594466959
MAGE_TF_0015	10p12.1::gag_late_domain_panel::accepted	10p12.1	gag_late_domain_panel	ENSG00000178965.14	ERICH3	39	-0.0128312911901455	0.233029953587554	-0.0550628406031266	0.956509344785704	26	0.998684236953555
MAGE_TF_0015	10p12.1::gag_late_domain_panel::accepted	10p12.1	gag_late_domain_panel	ENSG00000162623.16	TYW3	39	-0.0054285525476745	0.166899519984306	-0.0325258727417851	0.974301094635854	26	0.9991274152551
MAGE_TF_0015	10p12.1::gag_late_domain_panel::accepted	10p12.1	gag_late_domain_panel	ENSG00000116791.14	CRYZ	39	0.0924545490185905	0.233020971983882	0.396764927343045	0.694778834798314	26	0.989509804528657
MAGE_TF_0015	10p12.1::gag_late_domain_panel::accepted	10p12.1	gag_late_domain_panel	ENSG00000137968.16	SLC44A5	39	0.0172927084431228	0.22540854832206	0.0767171811887775	0.93943584884587	26	0.99806373118314
MAGE_TF_0015	10p12.1::gag_late_domain_panel::accepted	10p12.1	gag_late_domain_panel	ENSG00000117054.15	ACADM	39	0.0851764243616229	0.10643372253004	0.800276663607085	0.430802514193232	26	0.973270838175252
MAGE_TF_0015	10p12.1::gag_late_domain_panel::accepted	10p12.1	gag_late_domain_panel	ENSG00000137955.16	RABGGTB	39	-0.0163427956913689	0.166527467155972	-0.0981387393351869	0.922574810790902	26	0.997625798822214
MAGE_TF_0015	10p12.1::gag_late_domain_panel::accepted	10p12.1	gag_late_domain_panel	ENSG00000184005.11	ST6GALNAC3	39	0.0426641542385059	0.172028220461088	0.248006717294134	0.806077488339119	26	0.993777769584435
MAGE_TF_0015	10p12.1::gag_late_domain_panel::accepted	10p12.1	gag_late_domain_panel	ENSG00000226415.1	TPI1P1	39	0.0669910318312038	0.201510881905684	0.332443742976415	0.742219704137086	26	0.991538712233584
MAGE_TF_0015	10p12.1::gag_late_domain_panel::accepted	10p12.1	gag_late_domain_panel	ENSG00000142892.15	PIGK	39	-0.003103654657812	0.0914599051031684	-0.0339345930253382	0.973188489885948	26	0.999078425180628
MAGE_TF_0015	10p12.1::gag_late_domain_panel::accepted	10p12.1	gag_late_domain_panel	ENSG00000036549.13	ZZZ3	39	0.0745630696837433	0.130246849835803	0.572475033198437	0.571917794583253	26	0.982498746690237
MAGE_TF_0015	10p12.1::gag_late_domain_panel::accepted	10p12.1	gag_late_domain_panel	ENSG00000077254.14	USP33	39	-0.254367572493514	0.173700438424958	-1.4644037447459	0.155071261888706	26	0.939220183452141
MAGE_TF_0015	10p12.1::gag_late_domain_panel::accepted	10p12.1	gag_late_domain_panel	ENSG00000180488.15	MIGA1	39	-0.0525878208371062	0.12354206647757	-0.425667323985178	0.673853219773934	26	0.988455509913065
MAGE_TF_0015	10p12.1::gag_late_domain_panel::accepted	10p12.1	gag_late_domain_panel	ENSG00000162614.19	NEXN	39	0.02774524626181	0.186897089605868	0.148451997408411	0.88313145016773	26	0.9966151844762
MAGE_TF_0015	10p12.1::gag_late_domain_panel::accepted	10p12.1	gag_late_domain_panel	ENSG00000162613.17	FUBP1	39	-0.244130993948387	0.14088702147677	-1.73281393409712	0.0949762908305034	26	0.925889242364575
MAGE_TF_0015	10p12.1::gag_late_domain_panel::accepted	10p12.1	gag_late_domain_panel	ENSG00000162616.9	DNAJB4	39	0.0736503141347699	0.208368385888441	0.35346203705874	0.726592085003384	26	0.99084346832476
MAGE_TF_0015	10p12.1::gag_late_domain_panel::accepted	10p12.1	gag_late_domain_panel	ENSG00000273338.1	RP11-386I14.4	39	0.164733512560202	0.13740821032377	1.19886222353123	0.241394509434216	26	0.953205108519995
MAGE_TF_0015	10p12.1::gag_late_domain_panel::accepted	10p12.1	gag_late_domain_panel	ENSG00000137959.17	IFI44L	39	0.232841537905956	0.20805697255062	1.11912393538893	0.273320213783144	26	0.956810300311188
MAGE_TF_0015	10p12.1::gag_late_domain_panel::accepted	10p12.1	gag_late_domain_panel	ENSG00000137965.11	IFI44	39	0.326815766869511	0.21228108026921	1.53954260292557	0.135755136939885	26	0.935726191603436
MAGE_TF_0015	10p12.1::gag_late_domain_panel::accepted	10p12.1	gag_late_domain_panel	ENSG00000234184.6	LINC01781	39	0.187660541623396	0.200043616121357	0.938098127108197	0.356827387337636	26	0.966596502946289
MAGE_TF_0015	10p12.1::gag_late_domain_panel::accepted	10p12.1	gag_late_domain_panel	ENSG00000117114.20	ADGRL2	39	-0.165090750255449	0.158037119645123	-1.04463274594073	0.305808409702734	26	0.961459438082227
MAGE_TF_0015	10p12.1::gag_late_domain_panel::accepted	10p12.1	gag_late_domain_panel	ENSG00000233290.3	RP11-147G16.1	39	0.296229437089762	0.216653881194867	1.36729347037786	0.183238558975513	26	0.943664247173029
MAGE_TF_0015	10p12.1::gag_late_domain_panel::accepted	10p12.1	gag_late_domain_panel	ENSG00000137941.17	TTLL7	39	-0.164399025166183	0.238116572009259	-0.690414042915879	0.496051487242839	26	0.978221286212684
MAGE_TF_0015	10p12.1::gag_late_domain_panel::accepted	10p12.1	gag_late_domain_panel	ENSG00000271576.1	PRKACB-DT	39	0.0143576860811797	0.191214730866705	0.0750867154225079	0.940720478182963	26	0.998119445381524
MAGE_TF_0015	10p12.1::gag_late_domain_panel::accepted	10p12.1	gag_late_domain_panel	ENSG00000142875.19	PRKACB	39	-0.0016184072033596	0.160130475316473	-0.0101068032188199	0.992013227521153	26	0.99961075046921
MAGE_TF_0015	10p12.1::gag_late_domain_panel::accepted	10p12.1	gag_late_domain_panel	ENSG00000203943.9	SAMD13	39	-0.108403512077281	0.211476228873266	-0.512603769486761	0.612556148777493	26	0.985066544196456
MAGE_TF_0015	10p12.1::gag_late_domain_panel::accepted	10p12.1	gag_late_domain_panel	ENSG00000117133.11	RPF1	39	-0.240727704498153	0.127744783820293	-1.88444253690077	0.0707319298382876	26	0.918373910840241
MAGE_TF_0015	10p12.1::gag_late_domain_panel::accepted	10p12.1	gag_late_domain_panel	ENSG00000122432.18	SPATA1	39	0.272013979708247	0.133652524346897	2.03523263804754	0.052140165149852	26	0.908366512011092
MAGE_TF_0015	10p12.1::gag_late_domain_panel::accepted	10p12.1	gag_late_domain_panel	ENSG00000174021.11	GNG5	39	0.188719841738016	0.172482787136892	1.09413724621829	0.283928138255733	26	0.958292134045778
MAGE_TF_0015	10p12.1::gag_late_domain_panel::accepted	10p12.1	gag_late_domain_panel	ENSG00000285851.1	RP11-118B23.9	39	0.283307116661079	0.234737176794996	1.20691200486108	0.238332387149223	26	0.952674456081594
MAGE_TF_0015	10p12.1::gag_late_domain_panel::accepted	10p12.1	gag_late_domain_panel	ENSG00000284882.1	RP11-118B23.6	39	-0.20482052157505	0.191286947401035	-1.07075011838441	0.294121352817965	26	0.959947374401216
MAGE_TF_0015	10p12.1::gag_late_domain_panel::accepted	10p12.1	gag_late_domain_panel	ENSG00000117151.13	CTBS	39	-0.0298821083456992	0.162167325039914	-0.184267134814885	0.855233584066951	26	0.99564139931151
MAGE_TF_0015	10p12.1::gag_late_domain_panel::accepted	10p12.1	gag_late_domain_panel	ENSG00000117155.17	SSX2IP	39	-0.0008715304154473	0.176276071749991	-0.0049441220625987	0.996092917986213	26	0.999799836995249
MAGE_TF_0015	10p12.1::gag_late_domain_panel::accepted	10p12.1	gag_late_domain_panel	ENSG00000171517.6	LPAR3	39	-0.0883809090334865	0.181624499794487	-0.486613365121401	0.630609218022061	26	0.986267832587519
MAGE_TF_0015	10p12.1::gag_late_domain_panel::accepted	10p12.1	gag_late_domain_panel	ENSG00000153898.13	MCOLN2	39	0.0932850630719992	0.162993754904866	0.572322928117378	0.57201929969213	26	0.982500527087439
MAGE_TF_0015	10p12.1::gag_late_domain_panel::accepted	10p12.1	gag_late_domain_panel	ENSG00000162643.13	DNAI3	39	0.169108093708993	0.200049095865229	0.845332956780369	0.405637338546034	26	0.971236347333939
MAGE_TF_0015	10p12.1::gag_late_domain_panel::accepted	10p12.1	gag_late_domain_panel	ENSG00000055732.13	MCOLN3	39	0.143161760482381	0.192480310447411	0.743773532729705	0.463682525817428	26	0.975514667641506
MAGE_TF_0015	10p12.1::gag_late_domain_panel::accepted	10p12.1	gag_late_domain_panel	ENSG00000097096.9	SYDE2	39	-0.0615517283710598	0.196782358603899	-0.312790886376948	0.756934727233278	26	0.991888423282814
MAGE_TF_0015	10p12.1::gag_late_domain_panel::accepted	10p12.1	gag_late_domain_panel	ENSG00000162642.14	C1orf52	39	-0.111795758653804	0.159439648384041	-0.701179159555861	0.489419932318887	26	0.977762206291445
MAGE_TF_0015	10p12.1::gag_late_domain_panel::accepted	10p12.1	gag_late_domain_panel	ENSG00000223653.6	RP11-131L23.1	39	0.217703509969896	0.115350739746094	1.88731784858163	0.0703294294216367	26	0.918373910840241
MAGE_TF_0015	10p12.1::gag_late_domain_panel::accepted	10p12.1	gag_late_domain_panel	ENSG00000142867.14	BCL10	39	-0.18640195781275	0.150276829017218	-1.24039054478181	0.225908344493065	26	0.950586334644905
MAGE_TF_0015	10p12.1::gag_late_domain_panel::accepted	10p12.1	gag_late_domain_panel	ENSG00000153904.21	DDAH1	39	0.327686524314674	0.169426129462651	1.93409673793505	0.0640552651053547	26	0.915114246014528
MAGE_TF_0015	10p12.1::gag_late_domain_panel::accepted	10p12.1	gag_late_domain_panel	ENSG00000142871.18	CCN1	39	0.134083559741816	0.19176566230719	0.699205259839623	0.490632104818129	26	0.977884445648107
MAGE_TF_0015	10p12.1::gag_late_domain_panel::accepted	10p12.1	gag_late_domain_panel	ENSG00000117174.11	ZNHIT6	39	-0.332016679167485	0.191101298208917	-1.73738578585958	0.0941531230141547	26	0.92581888528247
MAGE_TF_0015	10p12.1::gag_late_domain_panel::accepted	10p12.1	gag_late_domain_panel	ENSG00000171502.15	COL24A1	39	-0.0399569470388957	0.166401047644457	-0.240124371838512	0.812117007953038	26	0.993978327268157
MAGE_TF_0015	10p12.1::gag_late_domain_panel::accepted	10p12.1	gag_late_domain_panel	ENSG00000122417.15	ODF2L	39	0.036329334751638	0.124554026052526	0.291675314745084	0.77284942678537	26	0.992670555641388
MAGE_TF_0015	10p12.1::gag_late_domain_panel::accepted	10p12.1	gag_late_domain_panel	ENSG00000236915.2	CLCA4-AS1	39	0.127598128206041	0.166871556373462	0.764648757278164	0.451365532414222	26	0.974616508953457
MAGE_TF_0015	10p12.1::gag_late_domain_panel::accepted	10p12.1	gag_late_domain_panel	ENSG00000261737.1	CLCA4-AS1	39	-0.0122868514301261	0.205416867388327	-0.0598142284338248	0.952760984540038	26	0.998620593874378
MAGE_TF_0015	10p12.1::gag_late_domain_panel::accepted	10p12.1	gag_late_domain_panel	ENSG00000097033.14	SH3GLB1	39	0.172594283276945	0.146536704893884	1.17782287654094	0.249536075889293	26	0.954620128163591
MAGE_TF_0015	10p12.1::gag_late_domain_panel::accepted	10p12.1	gag_late_domain_panel	ENSG00000183291.17	SELENOF	39	0.099985458033699	0.14737683391492	0.678434020990166	0.503490749446924	26	0.978977588868193
MAGE_TF_0015	10p12.1::gag_late_domain_panel::accepted	10p12.1	gag_late_domain_panel	ENSG00000153936.17	HS2ST1	39	0.150060109157781	0.168087466297618	0.892750140525543	0.380179842621439	26	0.968548020283398
MAGE_TF_0015	10p12.1::gag_late_domain_panel::accepted	10p12.1	gag_late_domain_panel	ENSG00000267734.1	RP4-604K5.3	39	0.230718291658411	0.194398361425918	1.18683249162228	0.246025087867202	26	0.954132798552095
MAGE_TF_0015	10p12.1::gag_late_domain_panel::accepted	10p12.1	gag_late_domain_panel	ENSG00000143013.13	LMO4	39	0.3395478411706	0.200277194758918	1.69538944051682	0.101946616574554	26	0.927137414152513
MAGE_TF_0015	10p12.1::gag_late_domain_panel::accepted	10p12.1	gag_late_domain_panel	ENSG00000065243.20	PKN2	39	0.0133368466067398	0.113089349784809	0.11793194170908	0.907027952826501	26	0.99725709585218
MAGE_TF_0015	10p12.1::gag_late_domain_panel::accepted	10p12.1	gag_late_domain_panel	ENSG00000237505.8	PKN2-AS1	39	-0.18088871024227	0.17716820518093	-1.0209998462057	0.316661292092852	26	0.962703053475926
MAGE_TF_0015	10p12.1::gag_late_domain_panel::accepted	10p12.1	gag_late_domain_panel	ENSG00000241975.1	ELOCP19	39	0.0010386747105815	0.132220590392293	0.007855619971896	0.993792152955147	26	0.999678230433679
MAGE_TF_0015	10p12.1::gag_late_domain_panel::accepted	10p12.1	gag_late_domain_panel	ENSG00000137947.12	GTF2B	39	0.0821448335518923	0.14654633212312	0.560538311411839	0.579911022110397	26	0.982964425011189
MAGE_TF_0015	10p12.1::gag_late_domain_panel::accepted	10p12.1	gag_late_domain_panel	ENSG00000137944.18	KYAT3	39	-0.209624112208259	0.112422982372465	-1.86460195046027	0.0735641690296039	26	0.920041300786027
MAGE_TF_0015	10p12.1::gag_late_domain_panel::accepted	10p12.1	gag_late_domain_panel	ENSG00000213516.10	RBMXL1	39	-0.0540353359544132	0.120682157419898	-0.44774917112564	0.658042759384342	26	0.987530307814796
MAGE_TF_0015	10p12.1::gag_late_domain_panel::accepted	10p12.1	gag_late_domain_panel	ENSG00000117226.12	GBP3	39	0.0771891420153966	0.198585471956138	0.38869480861342	0.700666818646371	26	0.989701330585881
MAGE_TF_0015	10p12.1::gag_late_domain_panel::accepted	10p12.1	gag_late_domain_panel	ENSG00000117228.11	GBP1	39	-0.0474191026757171	0.145703464299362	-0.325449383813482	0.747445622528096	26	0.991597702959003
MAGE_TF_0015	10p12.1::gag_late_domain_panel::accepted	10p12.1	gag_late_domain_panel	ENSG00000234518.2	PTGES3P1	39	0.309337874152147	0.186958772654867	1.65457801075319	0.110033966527324	26	0.928333320210505
MAGE_TF_0015	10p12.1::gag_late_domain_panel::accepted	10p12.1	gag_late_domain_panel	ENSG00000162645.13	GBP2	39	0.194886722703352	0.170193318802798	1.14509032478041	0.262603436228229	26	0.95555933862171
MAGE_TF_0015	10p12.1::gag_late_domain_panel::accepted	10p12.1	gag_late_domain_panel	ENSG00000284734.1	RP4-620F22.3	39	0.127650334374256	0.166329955753646	0.767452463964588	0.449726307364979	26	0.974591078526398
MAGE_TF_0015	10p12.1::gag_late_domain_panel::accepted	10p12.1	gag_late_domain_panel	ENSG00000162654.9	GBP4	39	0.161999059929161	0.197149752282336	0.821705622521726	0.418716127964396	26	0.972255201222663
MAGE_TF_0015	10p12.1::gag_late_domain_panel::accepted	10p12.1	gag_late_domain_panel	ENSG00000154451.14	GBP5	39	0.350963794382378	0.181580845679982	1.93282387835618	0.0642192954643034	26	0.915114246014528
MAGE_TF_0015	10p12.1::gag_late_domain_panel::accepted	10p12.1	gag_late_domain_panel	ENSG00000197147.15	LRRC8B	39	-0.0935883534016319	0.157033590360155	-0.595976651791427	0.556344156377039	26	0.981825847017971
MAGE_TF_0015	10p12.1::gag_late_domain_panel::accepted	10p12.1	gag_late_domain_panel	ENSG00000286548.1	RP4-644F6.4	39	0.154723442862939	0.16140844336651	0.958583328330652	0.346598432922216	26	0.965662526100624
MAGE_TF_0015	10p12.1::gag_late_domain_panel::accepted	10p12.1	gag_late_domain_panel	ENSG00000231999.7	LRRC8C-DT	39	0.131988521334228	0.228916373022534	0.576579646058063	0.569182068579203	26	0.982404362898302
MAGE_TF_0015	10p12.1::gag_late_domain_panel::accepted	10p12.1	gag_late_domain_panel	ENSG00000171488.15	LRRC8C	39	0.0151354474404175	0.202856433215656	0.0746116216305899	0.941094831195729	26	0.998119445381524
MAGE_TF_0015	10p12.1::gag_late_domain_panel::accepted	10p12.1	gag_late_domain_panel	ENSG00000272931.1	LRRC8D-DT	39	0.0206071381460337	0.138328593308027	0.148972368280694	0.882724919519806	26	0.996600740741936
MAGE_TF_0015	10p12.1::gag_late_domain_panel::accepted	10p12.1	gag_late_domain_panel	ENSG00000171492.14	LRRC8D	39	0.227927028717238	0.137576617240365	1.65672796212905	0.109594909696273	26	0.928333320210505
MAGE_TF_0015	10p12.1::gag_late_domain_panel::accepted	10p12.1	gag_late_domain_panel	ENSG00000228175.3	GEMIN8P4	39	0.115345857989183	0.175246048191548	0.65819377486394	0.516199847789032	26	0.97951678770608
MAGE_TF_0015	10p12.1::gag_late_domain_panel::accepted	10p12.1	gag_late_domain_panel	ENSG00000162664.17	ZNF326	39	-0.116703180928112	0.150240104959887	-0.776777818141643	0.444299878542978	26	0.974104977191693
MAGE_TF_0015	10p12.1::gag_late_domain_panel::accepted	10p12.1	gag_late_domain_panel	ENSG00000233593.10	LINC02609	39	-0.0948756511046199	0.23192302592482	-0.409082499360691	0.685829462450632	26	0.989000885840572
MAGE_TF_0015	10p12.1::gag_late_domain_panel::accepted	10p12.1	gag_late_domain_panel	ENSG00000272094.1	RP4-665J23.4	39	-0.0055135747942007	0.14880036494761	-0.0370535031694441	0.970725380052277	26	0.999021468904198
MAGE_TF_0015	10p12.1::gag_late_domain_panel::accepted	10p12.1	gag_late_domain_panel	ENSG00000232882.1	PHKA1P1	39	-0.0563448556691149	0.201597634547373	-0.279491650760786	0.782078925524826	26	0.993120135452164
MAGE_TF_0015	10p12.1::gag_late_domain_panel::accepted	10p12.1	gag_late_domain_panel	ENSG00000122482.21	ZNF644	39	0.0853518055034351	0.0980833447032864	0.87019672668825	0.392156380690314	26	0.96960976878922
MAGE_TF_0015	10p12.1::gag_late_domain_panel::accepted	10p12.1	gag_late_domain_panel	ENSG00000097046.13	CDC7	39	-0.0569612621024167	0.145164777277512	-0.392390379888944	0.697968127827991	26	0.989597108723889
MAGE_TF_0015	10p12.1::gag_late_domain_panel::accepted	10p12.1	gag_late_domain_panel	ENSG00000069702.11	TGFBR3	39	-0.18016890439186	0.182257012885945	-0.988543055430241	0.331997745758364	26	0.964471535349078
MAGE_TF_0015	10p12.1::gag_late_domain_panel::accepted	10p12.1	gag_late_domain_panel	ENSG00000189195.15	BTBD8	39	0.262644745426151	0.172008666463034	1.52692739747852	0.138853767382734	26	0.936008570726979
MAGE_TF_0015	10p12.1::gag_late_domain_panel::accepted	10p12.1	gag_late_domain_panel	ENSG00000174842.17	GLMN	39	0.0968830345595855	0.151001987134196	0.641601057034339	0.526748622705771	26	0.979973985710022
MAGE_TF_0015	10p12.1::gag_late_domain_panel::accepted	10p12.1	gag_late_domain_panel	ENSG00000122484.9	RPAP2	39	0.201809160617583	0.107353643018837	1.87985386375916	0.0713784159062592	26	0.918373910840241
MAGE_TF_0015	10p12.1::gag_late_domain_panel::accepted	10p12.1	gag_late_domain_panel	ENSG00000162676.12	GFI1	39	0.293335149271183	0.225014231511019	1.30362931847187	0.203785486011571	26	0.946522849751505
MAGE_TF_0015	10p12.1::gag_late_domain_panel::accepted	10p12.1	gag_late_domain_panel	ENSG00000067208.15	EVI5	39	0.0452567973040261	0.19553490821611	0.231451241708755	0.818776119408932	26	0.994298848904419
MAGE_TF_0015	10p12.1::gag_late_domain_panel::accepted	10p12.1	gag_late_domain_panel	ENSG00000122406.14	RPL5	39	-0.011795287124577	0.106169825203591	-0.111098300312339	0.912391598953344	26	0.997410860169525
MAGE_TF_0015	10p12.1::gag_late_domain_panel::accepted	10p12.1	gag_late_domain_panel	ENSG00000207523.1	SNORA66	39	-0.0268881130629942	0.203690597257914	-0.132004684678441	0.895996830455024	26	0.996990514887627
MAGE_TF_0015	10p12.1::gag_late_domain_panel::accepted	10p12.1	gag_late_domain_panel	ENSG00000154511.12	DIPK1A	39	0.0769186610830031	0.209702408528595	0.366799130361512	0.716737227689681	26	0.990454447983287
MAGE_TF_0015	10p12.1::gag_late_domain_panel::accepted	10p12.1	gag_late_domain_panel	ENSG00000287797.1	RP11-430H15.1	39	0.246875889599262	0.217231707488663	1.13646342172285	0.266129339976627	26	0.955788165094441
MAGE_TF_0015	10p12.1::gag_late_domain_panel::accepted	10p12.1	gag_late_domain_panel	ENSG00000143033.18	MTF2	39	-0.178257636837801	0.164067291790331	-1.08649100556621	0.287232528559986	26	0.958606935413473
MAGE_TF_0015	10p12.1::gag_late_domain_panel::accepted	10p12.1	gag_late_domain_panel	ENSG00000122483.17	CCDC18	39	0.0191038104046258	0.096013003700036	0.198971073379914	0.843833161149657	26	0.99512375348263
MAGE_TF_0015	10p12.1::gag_late_domain_panel::accepted	10p12.1	gag_late_domain_panel	ENSG00000117500.13	TMED5	39	0.0658149213166099	0.176512047683997	0.372863621379748	0.712272478085543	26	0.990234629152529
MAGE_TF_0015	10p12.1::gag_late_domain_panel::accepted	10p12.1	gag_late_domain_panel	ENSG00000117505.13	DR1	39	-0.166479633597597	0.163201478521772	-1.02008655255772	0.317086007956893	26	0.962844803354331
MAGE_TF_0015	10p12.1::gag_late_domain_panel::accepted	10p12.1	gag_late_domain_panel	ENSG00000223745.8	CCDC18-AS1	39	0.179592190352755	0.123040881699902	1.45961397440879	0.156374046021101	26	0.939397347770479
MAGE_TF_0015	10p12.1::gag_late_domain_panel::accepted	10p12.1	gag_late_domain_panel	ENSG00000137942.18	FNBP1L	39	0.0719558172634785	0.139023319908521	0.517580915999032	0.609126741618824	26	0.984914829443951
MAGE_TF_0015	10p12.1::gag_late_domain_panel::accepted	10p12.1	gag_late_domain_panel	ENSG00000137936.18	BCAR3	39	0.151885254928671	0.228215289001163	0.665534967413587	0.511569953149207	26	0.979231221876404
MAGE_TF_0015	10p12.1::gag_late_domain_panel::accepted	10p12.1	gag_late_domain_panel	ENSG00000067334.14	DNTTIP2	39	0.0625090623006862	0.0942584667888386	0.663166550764309	0.513061139255812	26	0.97934035756232
MAGE_TF_0015	10p12.1::gag_late_domain_panel::accepted	10p12.1	gag_late_domain_panel	ENSG00000023909.10	GCLM	39	0.103259161843265	0.155288418212481	0.66495082525714	0.511937514070493	26	0.979260602318236
MAGE_TF_0015	10p12.1::gag_late_domain_panel::accepted	10p12.1	gag_late_domain_panel	ENSG00000137962.13	ARHGAP29	39	0.121444409657152	0.217792981715814	0.557613972224407	0.581877684238676	26	0.983068557049628
MAGE_TF_0015	10p12.1::gag_late_domain_panel::accepted	10p12.1	gag_late_domain_panel	ENSG00000117528.14	ABCD3	39	-0.0815911408024985	0.152000778535329	-0.536781071707043	0.595982754985452	26	0.983965674887536
MAGE_TF_0015	10p12.1::gag_late_domain_panel::accepted	10p12.1	gag_late_domain_panel	ENSG00000117525.14	F3	39	0.0908460944749039	0.209171216133237	0.434314511118189	0.667643193183323	26	0.987984193580993
MAGE_TF_0015	10p12.1::gag_late_domain_panel::accepted	10p12.1	gag_late_domain_panel	ENSG00000224081.9	SLC44A3-AS1	39	0.191231686037323	0.219815229799987	0.869965589787967	0.392280363215853	26	0.969646427948702
MAGE_TF_0015	10p12.1::gag_late_domain_panel::accepted	10p12.1	gag_late_domain_panel	ENSG00000117519.16	CNN3	39	0.118485446189056	0.187565667057355	0.631701142580776	0.533097550902043	26	0.980520883436281
MAGE_TF_0015	10p12.1::gag_late_domain_panel::accepted	10p12.1	gag_late_domain_panel	ENSG00000235501.6	CNN3-DT	39	-0.0326333989906326	0.177486233928967	-0.183864394822266	0.85554630356083	26	0.99564139931151
MAGE_TF_0015	10p12.1::gag_late_domain_panel::accepted	10p12.1	gag_late_domain_panel	ENSG00000172339.10	ALG14	39	0.142347026876737	0.139693070559463	1.01899848221994	0.31759251752659	26	0.962858172960919
MAGE_TF_0015	10p12.1::gag_late_domain_panel::accepted	10p12.1	gag_late_domain_panel	ENSG00000152078.10	TLCD4	39	0.0364305801409701	0.150462244804057	0.242124395979954	0.810583435665216	26	0.993946579706239
MAGE_TF_0015	10p12.1::gag_late_domain_panel::accepted	10p12.1	gag_late_domain_panel	ENSG00000271092.5	TLCD4-RWDD3	39	-0.13646947646183	0.152091001674221	-0.897288300817089	0.377798983593871	26	0.968272324384841
MAGE_TF_0015	10p12.1::gag_late_domain_panel::accepted	10p12.1	gag_late_domain_panel	ENSG00000226026.6	RP11-57H12.3	39	0.143463771470771	0.128710107118787	1.11462708471191	0.275207871326199	26	0.957132402007232
MAGE_TF_0015	10p12.1::gag_late_domain_panel::accepted	10p12.1	gag_late_domain_panel	ENSG00000122481.17	RWDD3	39	0.355605522234918	0.10584356987725	3.35972721486364	0.0024179406874269	26	0.872091863754718
MAGE_TF_0015	10p12.1::gag_late_domain_panel::accepted	10p12.1	gag_late_domain_panel	ENSG00000228852.6	RP11-57H12.5	39	-0.0383803679079262	0.154094595456973	-0.249070175330341	0.805263585326873	26	0.99376057513452
MAGE_TF_0015	10p12.1::gag_late_domain_panel::accepted	10p12.1	gag_late_domain_panel	ENSG00000233907.1	LINC01761	39	0.064297261187327	0.18813430993608	0.341762548304838	0.735276587569254	26	0.991265082770504
MAGE_TF_0015	10p12.1::gag_late_domain_panel::accepted	10p12.1	gag_late_domain_panel	ENSG00000228502.1	EEF1A1P11	39	0.184898210845341	0.199447338877339	0.92705278438964	0.36242544103262	26	0.967087859092794
MAGE_TF_0015	10p12.1::gag_late_domain_panel::accepted	10p12.1	gag_late_domain_panel	ENSG00000137970.7	RPL7P9	39	0.0426869301559755	0.253568450509801	0.168344800270512	0.867614767335146	26	0.996214975697043
MAGE_TF_0015	10p12.1::gag_late_domain_panel::accepted	10p12.1	gag_late_domain_panel	ENSG00000117569.19	PTBP2	39	-0.0511901074284221	0.0932532505702642	-0.548936440449886	0.58773279837328	26	0.983419158154852
MAGE_TF_0015	10p12.1::gag_late_domain_panel::accepted	10p12.1	gag_late_domain_panel	ENSG00000188641.14	DPYD	39	0.125681241346663	0.223872436603148	0.561396674166969	0.579334387151531	26	0.982964425011189
MAGE_TF_0015	10p12.1::gag_late_domain_panel::accepted	10p12.1	gag_late_domain_panel	ENSG00000162627.17	SNX7	39	0.0559255201291954	0.182133393730898	0.307058024800357	0.761245112594952	26	0.992113792552196
MAGE_TF_0015	10p12.1::gag_late_domain_panel::accepted	10p12.1	gag_late_domain_panel	ENSG00000099260.11	PALMD	39	-0.0968024077466992	0.152492134117669	-0.634802629701558	0.531104132770812	26	0.980332859204713
MAGE_TF_0015	10p12.1::gag_late_domain_panel::accepted	10p12.1	gag_late_domain_panel	ENSG00000156869.14	FRRS1	39	-0.416874053404918	0.216976637855144	-1.92128543204374	0.0657230404268873	26	0.915694608662481
MAGE_TF_0015	10p12.1::gag_late_domain_panel::accepted	10p12.1	gag_late_domain_panel	ENSG00000162688.17	AGL	39	0.0593391313330855	0.121419073241369	0.488713426556346	0.629141597753487	26	0.986207243019503
MAGE_TF_0015	10p12.1::gag_late_domain_panel::accepted	10p12.1	gag_late_domain_panel	ENSG00000117620.15	SLC35A3	39	-0.124268093503	0.112988734363988	-1.09982728988429	0.281486875326445	26	0.958071639644261
MAGE_TF_0015	10p12.1::gag_late_domain_panel::accepted	10p12.1	gag_late_domain_panel	ENSG00000228084.1	RP5-884G6.2	39	0.185966064454347	0.156798848351579	1.18601677505544	0.246341450614231	26	0.954197168899169
MAGE_TF_0015	10p12.1::gag_late_domain_panel::accepted	10p12.1	gag_late_domain_panel	ENSG00000283761.1	RP4-714D9.5	39	-0.0119386287378182	0.157312779878394	-0.0758910289872631	0.940086746119755	26	0.998097027404314
MAGE_TF_0015	10p12.1::gag_late_domain_panel::accepted	10p12.1	gag_late_domain_panel	ENSG00000156875.14	MFSD14A	39	-0.170629037552619	0.116167672452273	-1.46881687435651	0.153878655590606	26	0.9389372907412
MAGE_TF_0015	10p12.1::gag_late_domain_panel::accepted	10p12.1	gag_late_domain_panel	ENSG00000156876.10	SASS6	39	-0.102602615844344	0.116359318219416	-0.881773951707659	0.385978539026518	26	0.96885860545604
MAGE_TF_0015	10p12.1::gag_late_domain_panel::accepted	10p12.1	gag_late_domain_panel	ENSG00000122435.10	TRMT13	39	0.0104023869204104	0.149968516145656	0.069363805068973	0.945230777010258	26	0.998261919470151
MAGE_TF_0015	10p12.1::gag_late_domain_panel::accepted	10p12.1	gag_late_domain_panel	ENSG00000122477.13	LRRC39	39	-0.0697949587948874	0.200146287126933	-0.348719727938912	0.730107885810567	26	0.991098470113453
MAGE_TF_0015	10p12.1::gag_late_domain_panel::accepted	10p12.1	gag_late_domain_panel	ENSG00000137992.15	DBT	39	-0.176763453357719	0.14923273454062	-1.18448176870742	0.246937596550504	26	0.954274851911575
MAGE_TF_0015	10p12.1::gag_late_domain_panel::accepted	10p12.1	gag_late_domain_panel	ENSG00000224616.3	RTCA-AS1	39	0.221555883651432	0.0949152523836804	2.33424953405619	0.0275802872728949	26	0.892915425908946
MAGE_TF_0015	10p12.1::gag_late_domain_panel::accepted	10p12.1	gag_late_domain_panel	ENSG00000137996.13	RTCA	39	0.315607571914458	0.192108377801072	1.64286209444374	0.112452473903078	26	0.929232841336191
MAGE_TF_0015	10p12.1::gag_late_domain_panel::accepted	10p12.1	gag_late_domain_panel	ENSG00000079335.20	CDC14A	39	0.0186572083432233	0.174951249809931	0.10664232672526	0.915891334646137	26	0.997456524286098
MAGE_TF_0015	10p12.1::gag_late_domain_panel::accepted	10p12.1	gag_late_domain_panel	ENSG00000162692.12	VCAM1	39	0.32542617470486	0.214518423181219	1.51700804937369	0.141330506531815	26	0.936498568420868
MAGE_TF_0015	10p12.1::gag_late_domain_panel::accepted	10p12.1	gag_late_domain_panel	ENSG00000273204.1	RP4-549L20.3	39	0.0654432720987033	0.182106988754193	0.359367164030361	0.722222721685538	26	0.9907152808398
MAGE_TF_0015	10p12.1::gag_late_domain_panel::accepted	10p12.1	gag_late_domain_panel	ENSG00000162694.14	EXTL2	39	0.0680010978217286	0.180705608604856	0.376308728581994	0.709740779781316	26	0.990060850931361
MAGE_TF_0015	10p12.1::gag_late_domain_panel::accepted	10p12.1	gag_late_domain_panel	ENSG00000162695.12	SLC30A7	39	0.152350473678446	0.114200818159105	1.33405763753979	0.193753260207327	26	0.945278502628676
MAGE_TF_0015	10p12.1::gag_late_domain_panel::accepted	10p12.1	gag_late_domain_panel	ENSG00000230946.3	HNRNPA1P68	39	0.0485463876258449	0.170661125006438	0.284460726624259	0.7783106887218	26	0.992945308284558
MAGE_TF_0015	10p12.1::gag_late_domain_panel::accepted	10p12.1	gag_late_domain_panel	ENSG00000233184.7	RP11-421L21.3	39	0.0482662573704029	0.136262797288123	0.354214490902793	0.726034796643475	26	0.990827490190283
MAGE_TF_0015	10p12.1::gag_late_domain_panel::accepted	10p12.1	gag_late_domain_panel	ENSG00000117543.21	DPH5	39	-0.177414504980141	0.116984325076412	-1.51656647045881	0.141441593598309	26	0.936502269290529
MAGE_TF_0015	10p12.1::gag_late_domain_panel::accepted	10p12.1	gag_late_domain_panel	ENSG00000225938.1	RP4-575N6.4	39	-0.0995208155461852	0.208739708657269	-0.476769926461808	0.637508770579372	26	0.986627269755371
MAGE_TF_0015	10p12.1::gag_late_domain_panel::accepted	10p12.1	gag_late_domain_panel	ENSG00000170989.10	S1PR1	39	-0.0434487277822376	0.148306098107162	-0.292966562648305	0.771873230528837	26	0.992670385962656
MAGE_TF_0015	10p12.1::gag_late_domain_panel::accepted	10p12.1	gag_late_domain_panel	ENSG00000231671.1	LINC01307	39	-0.350926573409628	0.195135473417392	-1.79837405912866	0.0837392340148423	26	0.923069432037024
MAGE_TF_0015	10p12.1::gag_late_domain_panel::accepted	10p12.1	gag_late_domain_panel	ENSG00000226715.4	LINC01709	39	-0.0557852072030258	0.206626479625087	-0.269980920665372	0.789306315163149	26	0.993432655106289
MAGE_TF_0015	10p12.1::gag_late_domain_panel::accepted	10p12.1	gag_late_domain_panel	ENSG00000183298.5	RPSAP19	39	0.328894229690886	0.196976738600687	1.66971101271823	0.106974595513546	26	0.928333320210505
MAGE_TF_0015	10p12.1::gag_late_domain_panel::accepted	10p12.1	gag_late_domain_panel	ENSG00000060718.22	COL11A1	39	0.23994549571761	0.205460912310203	1.1678401162521	0.253469418721185	26	0.954733743541459
MAGE_TF_0015	10p12.1::gag_late_domain_panel::accepted	10p12.1	gag_late_domain_panel	ENSG00000185946.16	RNPC3	39	-0.089169335124565	0.122051403458497	-0.730588363573275	0.471563291926642	26	0.976352608417197
MAGE_TF_0015	10p12.1::gag_late_domain_panel::accepted	10p12.1	gag_late_domain_panel	ENSG00000240038.7	AMY2B	39	0.142292433222348	0.150128262743508	0.947805767029046	0.351955170097693	26	0.966076510209947
MAGE_TF_0015	10p12.1::gag_late_domain_panel::accepted	10p12.1	gag_late_domain_panel	ENSG00000198890.9	PRMT6	39	-0.201603649268927	0.146883139598848	-1.37254452634609	0.181618992713242	26	0.943592388397997
MAGE_TF_0015	10p12.1::gag_late_domain_panel::accepted	10p12.1	gag_late_domain_panel	ENSG00000162631.20	NTNG1	39	-0.166378103035524	0.252942684371765	-0.657769974446019	0.516467828094236	26	0.97951678770608
MAGE_TF_0015	10p12.1::gag_late_domain_panel::accepted	10p12.1	gag_late_domain_panel	ENSG00000134215.16	VAV3	39	-0.0519760802778421	0.170710115308128	-0.30446983287444	0.763193687461926	26	0.99220026643114
MAGE_TF_0015	10p12.1::gag_late_domain_panel::accepted	10p12.1	gag_late_domain_panel	ENSG00000260879.1	RP11-483I13.5	39	-0.0737895453587671	0.196117274326303	-0.376252146131681	0.709782333110357	26	0.990060850931361
MAGE_TF_0015	10p12.1::gag_late_domain_panel::accepted	10p12.1	gag_late_domain_panel	ENSG00000085491.17	SLC25A24	39	0.0420000770992541	0.225898390269295	0.185924640937837	0.853946817849422	26	0.995598431640096
MAGE_TF_0015	10p12.1::gag_late_domain_panel::accepted	10p12.1	gag_late_domain_panel	ENSG00000238122.1	RP11-483I13.2	39	0.143952136815723	0.233867822678311	0.615527759086942	0.543557202636227	26	0.981212558177436
MAGE_TF_0015	10p12.1::gag_late_domain_panel::accepted	10p12.1	gag_late_domain_panel	ENSG00000162636.16	FAM102B	39	-0.366338737621957	0.159494224135339	-2.29687776850841	0.0299305440614887	26	0.894773675371588
MAGE_TF_0015	10p12.1::gag_late_domain_panel::accepted	10p12.1	gag_late_domain_panel	ENSG00000162639.16	HENMT1	39	-0.575494970990622	0.170353663047703	-3.3782365503316	0.0023079383474659	26	0.869447270823082
MAGE_TF_0015	10p12.1::gag_late_domain_panel::accepted	10p12.1	gag_late_domain_panel	ENSG00000134186.12	PRPF38B	39	-0.111345152940681	0.147881412322887	-0.75293541758695	0.458252485485391	26	0.975282011605431
MAGE_TF_0015	10p12.1::gag_late_domain_panel::accepted	10p12.1	gag_late_domain_panel	ENSG00000116266.11	STXBP3	39	0.206393792904956	0.181492943468681	1.13720009693144	0.265826912654763	26	0.95578659068415
MAGE_TF_0015	10p12.1::gag_late_domain_panel::accepted	10p12.1	gag_late_domain_panel	ENSG00000121957.15	GPSM2	39	-0.0650140635521505	0.153883335615971	-0.422489305238345	0.676141487329141	26	0.988570677296025
MAGE_TF_0015	10p12.1::gag_late_domain_panel::accepted	10p12.1	gag_late_domain_panel	ENSG00000121940.16	CLCC1	39	0.118329682573754	0.171463107248267	0.69011745134433	0.496234910239843	26	0.978221286212684
MAGE_TF_0015	10p12.1::gag_late_domain_panel::accepted	10p12.1	gag_late_domain_panel	ENSG00000244716.3	RP11-20O24.4	39	0.144065653984702	0.196534703819456	0.73302908435472	0.470098602685492	26	0.976157235279866
MAGE_TF_0015	10p12.1::gag_late_domain_panel::accepted	10p12.1	gag_late_domain_panel	ENSG00000085433.16	WDR47	39	0.386427654547428	0.196877242545677	1.96278477670051	0.0604542316795015	26	0.913057945293869
MAGE_TF_0015	10p12.1::gag_late_domain_panel::accepted	10p12.1	gag_late_domain_panel	ENSG00000197780.10	TAF13	39	0.0420679549598642	0.12760239494927	0.329679979569261	0.744283195838601	26	0.991581357413025
MAGE_TF_0015	10p12.1::gag_late_domain_panel::accepted	10p12.1	gag_late_domain_panel	ENSG00000215717.7	TMEM167B	39	0.177753359674562	0.143149177310097	1.24173511168355	0.225419777371932	26	0.950405581809079
MAGE_TF_0015	10p12.1::gag_late_domain_panel::accepted	10p12.1	gag_late_domain_panel	ENSG00000273382.1	TMEM167B-DT	39	-0.060719908256237	0.144321504495475	-0.420726685662709	0.677411993906077	26	0.988592106485291
MAGE_TF_0015	10p12.1::gag_late_domain_panel::accepted	10p12.1	gag_late_domain_panel	ENSG00000278249.1	SCARNA2	39	0.224970621698365	0.159262465077777	1.41257779470197	0.169638886139275	26	0.941761620629448
MAGE_TF_0015	10p12.1::gag_late_domain_panel::accepted	10p12.1	gag_late_domain_panel	ENSG00000270066.3	SCARNA2	39	-0.0544017215694435	0.163422673488334	-0.332889680533387	0.741886939741971	26	0.991538712233584
MAGE_TF_0015	10p12.1::gag_late_domain_panel::accepted	10p12.1	gag_late_domain_panel	ENSG00000116299.17	ELAPOR1	39	-0.0156291568753901	0.195470225641472	-0.079956713735302	0.93688394867623	26	0.99802558124967
MAGE_TF_0015	10p12.1::gag_late_domain_panel::accepted	10p12.1	gag_late_domain_panel	ENSG00000031698.13	SARS1	39	0.170293243350768	0.163277584873931	1.0429676766854	0.306564407009007	26	0.961479823074341
MAGE_TF_0015	10p12.1::gag_late_domain_panel::accepted	10p12.1	gag_late_domain_panel	ENSG00000143126.8	CELSR2	39	-0.0956481658844436	0.171540042132894	-0.557585066991786	0.581897139900346	26	0.983073000506321
MAGE_TF_0015	10p12.1::gag_late_domain_panel::accepted	10p12.1	gag_late_domain_panel	ENSG00000134222.16	PSRC1	39	-0.0366956162979966	0.217152387832196	-0.168985552792323	0.867115832278	26	0.996205023562518
MAGE_TF_0015	10p12.1::gag_late_domain_panel::accepted	10p12.1	gag_late_domain_panel	ENSG00000134243.12	SORT1	39	0.204789650681814	0.163040976642842	1.25606246293793	0.22026324424012	26	0.949324803606627
MAGE_TF_0015	10p12.1::gag_late_domain_panel::accepted	10p12.1	gag_late_domain_panel	ENSG00000143106.13	PSMA5	39	0.13471318233822	0.0974043590650452	1.38303032463116	0.178418553074194	26	0.943418903104889
MAGE_TF_0015	10p12.1::gag_late_domain_panel::accepted	10p12.1	gag_late_domain_panel	ENSG00000143028.9	SYPL2	39	-0.0196450033549505	0.204481498686992	-0.0960722778397761	0.924199859808589	26	0.997625798822214
MAGE_TF_0015	10p12.1::gag_late_domain_panel::accepted	10p12.1	gag_late_domain_panel	ENSG00000162650.17	ATXN7L2	39	-0.105323351275523	0.112648679137019	-0.934971915182547	0.358405949749942	26	0.966811155242376
MAGE_TF_0015	10p12.1::gag_late_domain_panel::accepted	10p12.1	gag_late_domain_panel	ENSG00000174151.15	CYB561D1	39	-0.244387744080427	0.0926261043631604	-2.63843271570888	0.0138820367681805	26	0.886697789074715
MAGE_TF_0015	10p12.1::gag_late_domain_panel::accepted	10p12.1	gag_late_domain_panel	ENSG00000181754.7	AMIGO1	39	0.0983132215290622	0.178979342733307	0.549299265645177	0.587487407136868	26	0.983414116139801
MAGE_TF_0015	10p12.1::gag_late_domain_panel::accepted	10p12.1	gag_late_domain_panel	ENSG00000156097.12	GPR61	39	-0.0855203279313099	0.237200245912493	-0.360540637731294	0.721355572372232	26	0.990654406122965
MAGE_TF_0015	10p12.1::gag_late_domain_panel::accepted	10p12.1	gag_late_domain_panel	ENSG00000065135.12	GNAI3	39	0.0001765182802067	0.089795203867714	0.0019657873984766	0.998446535128459	26	0.999896070141995
MAGE_TF_0015	10p12.1::gag_late_domain_panel::accepted	10p12.1	gag_late_domain_panel	ENSG00000116337.20	AMPD2	39	-0.0366461397092338	0.131512847058811	-0.278650645384068	0.78271723040605	26	0.993150338640217
MAGE_TF_0015	10p12.1::gag_late_domain_panel::accepted	10p12.1	gag_late_domain_panel	ENSG00000134183.13	GNAT2	39	-0.111304131387178	0.161803328764196	-0.687897660927526	0.497608924399309	26	0.978319870825383
MAGE_TF_0015	10p12.1::gag_late_domain_panel::accepted	10p12.1	gag_late_domain_panel	ENSG00000168765.17	GSTM4	39	-0.059731053894236	0.167959302253275	-0.355628137845941	0.724988225451418	26	0.990816500255133
MAGE_TF_0015	10p12.1::gag_late_domain_panel::accepted	10p12.1	gag_late_domain_panel	ENSG00000213366.13	GSTM2	39	-0.249122305071155	0.19715377204788	-1.26359390684472	0.217588770234106	26	0.948972606121816
MAGE_TF_0015	10p12.1::gag_late_domain_panel::accepted	10p12.1	gag_late_domain_panel	ENSG00000134184.13	GSTM1	39	0.010795791804525	0.216641253230133	0.049832576407121	0.960636663757513	26	0.99873475333993
MAGE_TF_0015	10p12.1::gag_late_domain_panel::accepted	10p12.1	gag_late_domain_panel	ENSG00000134201.12	GSTM5	39	-0.104328192168072	0.207455110116828	-0.502895263024949	0.619271471269654	26	0.985595018577552
MAGE_TF_0015	10p12.1::gag_late_domain_panel::accepted	10p12.1	gag_late_domain_panel	ENSG00000134202.11	GSTM3	39	-0.0811420096401474	0.176389433846908	-0.460016271215951	0.649328448587207	26	0.987113901652409
MAGE_TF_0015	10p12.1::gag_late_domain_panel::accepted	10p12.1	gag_late_domain_panel	ENSG00000184371.14	CSF1	39	-0.0056708166154832	0.141788129466607	-0.0399950026621852	0.96840264786299	26	0.998993001331202
MAGE_TF_0015	10p12.1::gag_late_domain_panel::accepted	10p12.1	gag_late_domain_panel	ENSG00000168710.18	AHCYL1	39	-0.0507938890017889	0.104506909330471	-0.486033787882568	0.631014525566146	26	0.986297975894771
MAGE_TF_0015	10p12.1::gag_late_domain_panel::accepted	10p12.1	gag_late_domain_panel	ENSG00000143093.15	STRIP1	39	-0.357452754210179	0.090479018801764	-3.95067009947736	0.0005316198427812	26	0.856901400587422
MAGE_TF_0015	10p12.1::gag_late_domain_panel::accepted	10p12.1	gag_late_domain_panel	ENSG00000258634.3	RP4-773N10.4	39	-0.0053071234373615	0.175498677527665	-0.0302402474601265	0.976106388993853	26	0.999202262425973
MAGE_TF_0015	10p12.1::gag_late_domain_panel::accepted	10p12.1	gag_late_domain_panel	ENSG00000116396.15	KCNC4	39	0.0545032547538282	0.136658976610916	0.398826744539478	0.693277629436061	26	0.989382848565179
MAGE_TF_0015	10p12.1::gag_late_domain_panel::accepted	10p12.1	gag_late_domain_panel	ENSG00000162775.17	RBM15	39	-0.0356127035105909	0.148582628557957	-0.239682820638078	0.812455682280667	26	0.993981461274481
MAGE_TF_0015	10p12.1::gag_late_domain_panel::accepted	10p12.1	gag_late_domain_panel	ENSG00000224699.9	LAMTOR5-AS1	39	-0.384133335176982	0.167520318029712	-2.29305519291607	0.0301809373161864	26	0.894989222793784
MAGE_TF_0015	10p12.1::gag_late_domain_panel::accepted	10p12.1	gag_late_domain_panel	ENSG00000273373.1	RP5-1074L1.4	39	-0.0622611009931741	0.109595640329923	-0.568098336811076	0.574842134875651	26	0.982667655445877
MAGE_TF_0015	10p12.1::gag_late_domain_panel::accepted	10p12.1	gag_late_domain_panel	ENSG00000168679.18	SLC16A4	39	0.0060993424252018	0.152931640084709	0.0398828026811415	0.968491240632401	26	0.998993001331202
MAGE_TF_0015	10p12.1::gag_late_domain_panel::accepted	10p12.1	gag_late_domain_panel	ENSG00000134248.14	LAMTOR5	39	0.157433888460043	0.131692104825757	1.19546945254118	0.242693860171996	26	0.953515633871899
MAGE_TF_0015	10p12.1::gag_late_domain_panel::accepted	10p12.1	gag_late_domain_panel	ENSG00000177301.16	KCNA2	39	0.09649142958511	0.121937138135476	0.791321094299468	0.435916526738479	26	0.973575289427316
MAGE_TF_0015	10p12.1::gag_late_domain_panel::accepted	10p12.1	gag_late_domain_panel	ENSG00000259834.1	RP11-284N8.3	39	-0.0253989410815836	0.200525885282201	-0.126661657899375	0.900182657502737	26	0.997063429014313
MAGE_TF_0015	10p12.1::gag_late_domain_panel::accepted	10p12.1	gag_late_domain_panel	ENSG00000177272.9	KCNA3	39	0.0040093899281128	0.204931098986986	0.0195645753520674	0.984540094461103	26	0.999385783151105
MAGE_TF_0015	10p12.1::gag_late_domain_panel::accepted	10p12.1	gag_late_domain_panel	ENSG00000143119.14	CD53	39	-0.0854610265069682	0.130213605391951	-0.656314109802314	0.517388991365788	26	0.979548085688948
MAGE_TF_0015	10p12.1::gag_late_domain_panel::accepted	10p12.1	gag_late_domain_panel	ENSG00000261654.1	RP11-96K19.4	39	0.146468744321576	0.128359457340021	1.14108260783297	0.264237163369579	26	0.955596690570106
MAGE_TF_0015	10p12.1::gag_late_domain_panel::accepted	10p12.1	gag_late_domain_panel	ENSG00000232811.1	RP11-96K19.2	39	0.232801412018764	0.168706365017081	1.37992073977288	0.179362984871696	26	0.943592388397997
MAGE_TF_0015	10p12.1::gag_late_domain_panel::accepted	10p12.1	gag_late_domain_panel	ENSG00000273010.1	RP11-96K19.5	39	0.254001830492278	0.168268964487877	1.50949898137976	0.143229227552838	26	0.937016342267765
MAGE_TF_0015	10p12.1::gag_late_domain_panel::accepted	10p12.1	gag_late_domain_panel	ENSG00000121931.16	LRIF1	39	0.0598025974000308	0.119972853530044	0.498467741996774	0.622345215851544	26	0.985775164374523
MAGE_TF_0015	10p12.1::gag_late_domain_panel::accepted	10p12.1	gag_late_domain_panel	ENSG00000134255.14	CEPT1	39	-0.163582817953474	0.149622341208955	-1.09330476071767	0.284286577438764	26	0.958308156880704
MAGE_TF_0015	10p12.1::gag_late_domain_panel::accepted	10p12.1	gag_late_domain_panel	ENSG00000156171.15	DRAM2	39	0.0516079885916202	0.172278299574605	0.299561748165916	0.766893197869727	26	0.992399778787901
MAGE_TF_0015	10p12.1::gag_late_domain_panel::accepted	10p12.1	gag_late_domain_panel	ENSG00000273221.1	RP5-1180E21.5	39	0.178601313793831	0.141267585914263	1.26427667492121	0.21734754086201	26	0.948972606121816
MAGE_TF_0015	10p12.1::gag_late_domain_panel::accepted	10p12.1	gag_late_domain_panel	ENSG00000064886.14	CHI3L2	39	-0.271891138114173	0.199783638522946	-1.36092795248068	0.18521701697639	26	0.94420397564051
MAGE_TF_0015	10p12.1::gag_late_domain_panel::accepted	10p12.1	gag_late_domain_panel	ENSG00000162777.17	DENND2D	39	0.304543318918768	0.231733448647224	1.31419663711295	0.200256984035333	26	0.946045305820447
MAGE_TF_0015	10p12.1::gag_late_domain_panel::accepted	10p12.1	gag_late_domain_panel	ENSG00000173947.14	PIFO	39	-0.0642252260697748	0.214081966623606	-0.300002971210994	0.766560390580888	26	0.992399571841657
MAGE_TF_0015	10p12.1::gag_late_domain_panel::accepted	10p12.1	gag_late_domain_panel	ENSG00000085465.13	OVGP1	39	0.129582893058586	0.111992649800693	1.15706605111315	0.257765612308581	26	0.955077205294447
MAGE_TF_0015	10p12.1::gag_late_domain_panel::accepted	10p12.1	gag_late_domain_panel	ENSG00000260948.1	RP11-552M11.8	39	-0.0257806052427849	0.143261925533748	-0.179954339903883	0.858583623301868	26	0.995750975556729
MAGE_TF_0015	10p12.1::gag_late_domain_panel::accepted	10p12.1	gag_late_domain_panel	ENSG00000233337.1	UBE2FP3	39	-0.145139671222328	0.198841861906809	-0.729925126583003	0.471961763686468	26	0.976436267071048
MAGE_TF_0015	10p12.1::gag_late_domain_panel::accepted	10p12.1	gag_late_domain_panel	ENSG00000243960.1	RP11-552M11.4	39	-0.0934693680050543	0.172384736877691	-0.542213711596589	0.592288667333581	26	0.983642825863308
MAGE_TF_0015	10p12.1::gag_late_domain_panel::accepted	10p12.1	gag_late_domain_panel	ENSG00000116459.11	ATP5PB	39	-0.0571125570959274	0.0819883018381902	-0.696593975182498	0.49223831724544	26	0.977977863725942
MAGE_TF_0015	10p12.1::gag_late_domain_panel::accepted	10p12.1	gag_late_domain_panel	ENSG00000116455.14	WDR77	39	-0.0695432697060052	0.110852850318364	-0.6273476009528	0.53590244471131	26	0.980658837493181
MAGE_TF_0015	10p12.1::gag_late_domain_panel::accepted	10p12.1	gag_late_domain_panel	ENSG00000143110.12	C1orf162	39	0.017379712459078	0.210022999253374	0.0827514725571122	0.934682963600125	26	0.997976929996903
MAGE_TF_0015	10p12.1::gag_late_domain_panel::accepted	10p12.1	gag_late_domain_panel	ENSG00000116473.14	RAP1A	39	0.139390827350334	0.131742921953308	1.05805173654594	0.299763505321934	26	0.960882955062318
MAGE_TF_0015	10p12.1::gag_late_domain_panel::accepted	10p12.1	gag_late_domain_panel	ENSG00000231346.5	LINC01160	39	-0.138023771428767	0.178333409005514	-0.773964745015889	0.445932628303635	26	0.974197871121522
MAGE_TF_0015	10p12.1::gag_late_domain_panel::accepted	10p12.1	gag_late_domain_panel	ENSG00000215867.4	KRT18P57	39	0.339814501834554	0.145622644629215	2.33352788434649	0.0276240299709421	26	0.892915425908946
MAGE_TF_0015	10p12.1::gag_late_domain_panel::accepted	10p12.1	gag_late_domain_panel	ENSG00000227811.3	INKA2-AS1	39	0.373912999502636	0.181366589661024	2.06164211501955	0.0493709055783253	26	0.906654771865354
MAGE_TF_0015	10p12.1::gag_late_domain_panel::accepted	10p12.1	gag_late_domain_panel	ENSG00000064703.13	DDX20	39	0.059338712966612	0.137651864044937	0.431078165038436	0.669964603732674	26	0.988152842920198
MAGE_TF_0015	10p12.1::gag_late_domain_panel::accepted	10p12.1	gag_late_domain_panel	ENSG00000197852.12	INKA2	39	-0.066598799493178	0.184421174194585	-0.361123389350665	0.720925083417268	26	0.990613679011964
MAGE_TF_0015	10p12.1::gag_late_domain_panel::accepted	10p12.1	gag_late_domain_panel	ENSG00000143079.15	CTTNBP2NL	39	-0.0195940766374127	0.184711333485097	-0.106079449851374	0.916333544225389	26	0.99745754889475
MAGE_TF_0015	10p12.1::gag_late_domain_panel::accepted	10p12.1	gag_late_domain_panel	ENSG00000134245.18	WNT2B	39	0.16015449726115	0.111745733429766	1.4332045828113	0.163715652565671	26	0.940588349490352
MAGE_TF_0015	10p12.1::gag_late_domain_panel::accepted	10p12.1	gag_late_domain_panel	ENSG00000116489.13	CAPZA1	39	0.0365131697841083	0.0745966154029526	0.489474885514217	0.628609837365837	26	0.98618742428193
MAGE_TF_0015	10p12.1::gag_late_domain_panel::accepted	10p12.1	gag_late_domain_panel	ENSG00000007341.19	ST7L	39	-0.0325476845018026	0.153257142796431	-0.212373034678293	0.833472219061897	26	0.994863058487786
MAGE_TF_0015	10p12.1::gag_late_domain_panel::accepted	10p12.1	gag_late_domain_panel	ENSG00000155363.18	MOV10	39	-0.19131472036191	0.139697148139269	-1.36949624892257	0.182557789027249	26	0.943592388397997
MAGE_TF_0015	10p12.1::gag_late_domain_panel::accepted	10p12.1	gag_late_domain_panel	ENSG00000225075.1	RP11-426L16.3	39	-0.158809288061225	0.18401784742903	-0.863010247538475	0.396022993924237	26	0.97025271707122
MAGE_TF_0015	10p12.1::gag_late_domain_panel::accepted	10p12.1	gag_late_domain_panel	ENSG00000155366.17	RHOC	39	0.0330033262449216	0.195252990612797	0.169028531349719	0.867082368148299	26	0.996203619966767
MAGE_TF_0015	10p12.1::gag_late_domain_panel::accepted	10p12.1	gag_late_domain_panel	ENSG00000155367.15	PPM1J	39	-0.0820007467590408	0.208214962457825	-0.393827349346474	0.696919869223974	26	0.989586870315269
MAGE_TF_0015	10p12.1::gag_late_domain_panel::accepted	10p12.1	gag_late_domain_panel	ENSG00000215866.8	LINC01356	39	0.0137099285080548	0.161704543940832	0.0847838172876037	0.933082741138921	26	0.997951886005207
MAGE_TF_0015	10p12.1::gag_late_domain_panel::accepted	10p12.1	gag_late_domain_panel	ENSG00000229020.4	AKR7A2P1	39	-0.170446533477866	0.19752541081758	-0.86290939870657	0.396077427512192	26	0.97025271707122
MAGE_TF_0015	10p12.1::gag_late_domain_panel::accepted	10p12.1	gag_late_domain_panel	ENSG00000226419.8	SLC16A1-AS1	39	-0.114920287413841	0.189050266808696	-0.607882175221322	0.548539145000321	26	0.981388050321331
MAGE_TF_0015	10p12.1::gag_late_domain_panel::accepted	10p12.1	gag_late_domain_panel	ENSG00000155380.13	SLC16A1	39	-0.172767869463164	0.13957592536381	-1.23780565318008	0.226849847409475	26	0.950798934843117
MAGE_TF_0015	10p12.1::gag_late_domain_panel::accepted	10p12.1	gag_late_domain_panel	ENSG00000238198.2	LRIG2-DT	39	-0.103449572118216	0.228046869190523	-0.453632941708086	0.653856805037117	26	0.98729586207051
MAGE_TF_0015	10p12.1::gag_late_domain_panel::accepted	10p12.1	gag_late_domain_panel	ENSG00000198799.12	LRIG2	39	0.0508962910832538	0.119009720730757	0.427664990479218	0.67241647244267	26	0.9883675733713
MAGE_TF_0015	10p12.1::gag_late_domain_panel::accepted	10p12.1	gag_late_domain_panel	ENSG00000081026.19	MAGI3	39	-0.0287661584246604	0.184699883370658	-0.155745406546533	0.877436624871757	26	0.996580351240786
MAGE_TF_0015	10p12.1::gag_late_domain_panel::accepted	10p12.1	gag_late_domain_panel	ENSG00000232450.1	RP4-730K3.3	39	0.102854917348619	0.211364611442294	0.486623170486134	0.630602361986649	26	0.986267832587519
MAGE_TF_0015	10p12.1::gag_late_domain_panel::accepted	10p12.1	gag_late_domain_panel	ENSG00000116793.16	PHTF1	39	0.247186853399892	0.151265336157275	1.63412755148929	0.114284263854241	26	0.930159122679005
MAGE_TF_0015	10p12.1::gag_late_domain_panel::accepted	10p12.1	gag_late_domain_panel	ENSG00000081019.13	RSBN1	39	-0.0511292914856883	0.104514214562755	-0.489208972191891	0.628795513213935	26	0.98618742428193
MAGE_TF_0015	10p12.1::gag_late_domain_panel::accepted	10p12.1	gag_late_domain_panel	ENSG00000226167.1	AP4B1-AS1	39	0.0105350094143203	0.13443463990954	0.0783652890461062	0.93813748901303	26	0.998030062585828
MAGE_TF_0015	10p12.1::gag_late_domain_panel::accepted	10p12.1	gag_late_domain_panel	ENSG00000134242.16	PTPN22	39	-0.0028157376172268	0.166234148473642	-0.0169383826553139	0.986615086923713	26	0.999385783151105
MAGE_TF_0015	10p12.1::gag_late_domain_panel::accepted	10p12.1	gag_late_domain_panel	ENSG00000188761.13	BCL2L15	39	-0.120739652885477	0.176512704067816	-0.684028118673482	0.500009226457764	26	0.978609904462335
MAGE_TF_0015	10p12.1::gag_late_domain_panel::accepted	10p12.1	gag_late_domain_panel	ENSG00000134262.13	AP4B1	39	0.209850772600277	0.161393376846002	1.3002440168317	0.204925935734691	26	0.946522849751505
MAGE_TF_0015	10p12.1::gag_late_domain_panel::accepted	10p12.1	gag_late_domain_panel	ENSG00000118655.7	DCLRE1B	39	-0.132089977445054	0.134178505907376	-0.984434701756453	0.333974685644282	26	0.964711376286867
MAGE_TF_0015	10p12.1::gag_late_domain_panel::accepted	10p12.1	gag_late_domain_panel	ENSG00000163349.22	HIPK1	39	0.1382433571401	0.0723594303579567	1.91050919633032	0.0671550951612087	26	0.917007825329083
MAGE_TF_0015	10p12.1::gag_late_domain_panel::accepted	10p12.1	gag_late_domain_panel	ENSG00000235527.7	HIPK1-AS1	39	-0.371827236101137	0.170638908983421	-2.17902961473613	0.0385813246787988	26	0.9024289820403
MAGE_TF_0015	10p12.1::gag_late_domain_panel::accepted	10p12.1	gag_late_domain_panel	ENSG00000197323.12	TRIM33	39	0.060988512561956	0.129974177961472	0.469235609091789	0.64281239616038	26	0.986891293989902
MAGE_TF_0015	10p12.1::gag_late_domain_panel::accepted	10p12.1	gag_late_domain_panel	ENSG00000116752.6	BCAS2	39	0.163572809746619	0.106230088505355	1.5397973591858	0.135693148801346	26	0.935719472887629
MAGE_TF_0015	10p12.1::gag_late_domain_panel::accepted	10p12.1	gag_late_domain_panel	ENSG00000175984.15	DENND2C	39	-0.181467007651551	0.181284255952241	-1.00100809470933	0.32604863793327	26	0.963954029572745
MAGE_TF_0015	10p12.1::gag_late_domain_panel::accepted	10p12.1	gag_late_domain_panel	ENSG00000213281.5	NRAS	39	-0.0972724028901576	0.0885991068138422	-1.09789371911546	0.282314760421133	26	0.958224840222497
MAGE_TF_0015	10p12.1::gag_late_domain_panel::accepted	10p12.1	gag_late_domain_panel	ENSG00000009307.16	CSDE1	39	0.165978787090404	0.119810400030547	1.38534540447312	0.177717971976311	26	0.943292953728539
MAGE_TF_0015	10p12.1::gag_late_domain_panel::accepted	10p12.1	gag_late_domain_panel	ENSG00000052723.12	SIKE1	39	-0.0056698241333448	0.15332093631296	-0.0369801037594214	0.97078334277387	26	0.999021468904198
MAGE_TF_0015	10p12.1::gag_late_domain_panel::accepted	10p12.1	gag_late_domain_panel	ENSG00000173218.15	VANGL1	39	-0.219435039417353	0.153539214568777	-1.42917911905208	0.164858481317178	26	0.940708155377584
MAGE_TF_0015	10p12.1::gag_late_domain_panel::accepted	10p12.1	gag_late_domain_panel	ENSG00000163393.13	SLC22A15	39	0.0918017494439782	0.159007215893303	0.577343291801165	0.568673829054738	26	0.982404362898302
MAGE_TF_0015	10p12.1::gag_late_domain_panel::accepted	10p12.1	gag_late_domain_panel	ENSG00000173212.5	MAB21L3	39	0.027674162344299	0.0964411478348688	0.28695388810266	0.776422101135771	26	0.99290492904981
MAGE_TF_0015	10p12.1::gag_late_domain_panel::accepted	10p12.1	gag_late_domain_panel	ENSG00000163399.16	ATP1A1	39	-0.0864505813130377	0.147234873372491	-0.587161039588261	0.562160216776236	26	0.982144810536853
MAGE_TF_0015	10p12.1::gag_late_domain_panel::accepted	10p12.1	gag_late_domain_panel	ENSG00000203865.11	ATP1A1-AS1	39	0.110705718355678	0.113998723607952	0.971113665591568	0.340439941575977	26	0.964985321592768
MAGE_TF_0015	10p12.1::gag_late_domain_panel::accepted	10p12.1	gag_late_domain_panel	ENSG00000224950.2	RP5-1086K13.1	39	0.139300242174876	0.12147541763964	1.14673606299601	0.261934701214729	26	0.955556229117701
MAGE_TF_0015	10p12.1::gag_late_domain_panel::accepted	10p12.1	gag_late_domain_panel	ENSG00000177173.5	NAP1L4P1	39	-0.0823396524776853	0.133779430883566	-0.615488135461939	0.543582960241793	26	0.981215431781954
MAGE_TF_0015	10p12.1::gag_late_domain_panel::accepted	10p12.1	gag_late_domain_panel	ENSG00000116815.16	CD58	39	-0.0452320155874153	0.156261857536027	-0.289462932929661	0.774522893369326	26	0.992757019244213
MAGE_TF_0015	10p12.1::gag_late_domain_panel::accepted	10p12.1	gag_late_domain_panel	ENSG00000143061.18	IGSF3	39	0.0441983268152605	0.223704319059134	0.197574758507801	0.84491432210155	26	0.995204204138736
MAGE_TF_0015	10p12.1::gag_late_domain_panel::accepted	10p12.1	gag_late_domain_panel	ENSG00000134247.10	PTGFRN	39	-0.0488472513084161	0.156391227833197	-0.312340097236881	0.757273375834656	26	0.991914288887672
MAGE_TF_0015	10p12.1::gag_late_domain_panel::accepted	10p12.1	gag_late_domain_panel	ENSG00000134256.13	CD101	39	-0.0260959891091024	0.151533451903378	-0.172212727825549	0.864603782485647	26	0.996067485998232
MAGE_TF_0015	10p12.1::gag_late_domain_panel::accepted	10p12.1	gag_late_domain_panel	ENSG00000236137.1	RP11-27K13.3	39	0.0891336279472866	0.142889970809553	0.623792050920677	0.538199032795492	26	0.980855804079262
MAGE_TF_0015	10p12.1::gag_late_domain_panel::accepted	10p12.1	gag_late_domain_panel	ENSG00000116830.12	TTF2	39	0.022848487962023	0.20990433377808	0.108851911491163	0.914155699550127	26	0.997456524286098
MAGE_TF_0015	10p12.1::gag_late_domain_panel::accepted	10p12.1	gag_late_domain_panel	ENSG00000134253.10	TRIM45	39	-0.0292821247688859	0.180689992423557	-0.162057258269431	0.872513620332766	26	0.996407557533517
MAGE_TF_0015	10p12.1::gag_late_domain_panel::accepted	10p12.1	gag_late_domain_panel	ENSG00000198162.12	MAN1A2	39	0.0393953971459017	0.172849141316979	0.227917806508836	0.821493046258777	26	0.99435950221814
MAGE_TF_0015	10p12.1::gag_late_domain_panel::accepted	10p12.1	gag_late_domain_panel	ENSG00000279513.1	RP4-675C20.4	39	-0.192317684394019	0.246530106843104	-0.780098166737961	0.442377352963004	26	0.974079089600458
MAGE_TF_0015	10p12.1::gag_late_domain_panel::accepted	10p12.1	gag_late_domain_panel	ENSG00000183508.5	TENT5C	39	0.0519426672576096	0.204374070323917	0.254154879703108	0.801375178458381	26	0.993669352753406
MAGE_TF_0015	10p12.1::gag_late_domain_panel::accepted	10p12.1	gag_late_domain_panel	ENSG00000196505.11	GDAP2	39	0.0107198514876204	0.161446387891083	0.0663988313870015	0.947568251501723	26	0.998406117544729
MAGE_TF_0015	10p12.1::gag_late_domain_panel::accepted	10p12.1	gag_late_domain_panel	ENSG00000065183.16	WDR3	39	-0.184961251376286	0.162026727116359	-1.14154778454209	0.264047156556492	26	0.95559273029506
MAGE_TF_0015	10p12.1::gag_late_domain_panel::accepted	10p12.1	gag_late_domain_panel	ENSG00000092607.15	TBX15	39	0.328251291660474	0.150730154591927	2.17774135871586	0.0386872214334605	26	0.90254515305128
MAGE_TF_0015	10p12.1::gag_late_domain_panel::accepted	10p12.1	gag_late_domain_panel	ENSG00000224238.2	WARS2-IT1	39	0.032720963339083	0.153773180179008	0.212787192805614	0.83315251375861	26	0.994853676531312
MAGE_TF_0015	10p12.1::gag_late_domain_panel::accepted	10p12.1	gag_late_domain_panel	ENSG00000231365.6	WARS2-AS1	39	-0.232229289728611	0.140731570185713	-1.65015773946212	0.110941282832979	26	0.928514913558984
MAGE_TF_0015	10p12.1::gag_late_domain_panel::accepted	10p12.1	gag_late_domain_panel	ENSG00000116874.12	WARS2	39	0.0100456541595954	0.153549507518181	0.0654229005482548	0.948337744484733	26	0.998467885730614
MAGE_TF_0015	10p12.1::gag_late_domain_panel::accepted	10p12.1	gag_late_domain_panel	ENSG00000227712.2	RP11-418J17.3	39	0.132734948451995	0.22039867268132	0.602249309567849	0.552224792757249	26	0.981642929460857
MAGE_TF_0015	10p12.1::gag_late_domain_panel::accepted	10p12.1	gag_late_domain_panel	ENSG00000143067.5	ZNF697	39	0.0474311310717987	0.188194183418081	0.252032927959461	0.802997263742423	26	0.993700069131198
MAGE_TF_0015	10p12.1::gag_late_domain_panel::accepted	10p12.1	gag_late_domain_panel	ENSG00000092621.13	PHGDH	39	-0.0023568848702251	0.178832213592418	-0.0131793082626419	0.989585348518656	26	0.999488389103033
MAGE_TF_0015	10p12.1::gag_late_domain_panel::accepted	10p12.1	gag_late_domain_panel	ENSG00000134250.20	NOTCH2	39	-0.0188564055279876	0.215247050857385	-0.087603548819264	0.930863023561524	26	0.997871587298273
MAGE_TF_0015	10p12.1::gag_late_domain_panel::accepted	10p12.1	gag_late_domain_panel	ENSG00000265808.4	SEC22B	39	0.0320513890972927	0.17563042076173	0.18249337989559	0.856611048780706	26	0.99564139931151
MAGE_TF_0015	10p12.1::gag_late_domain_panel::accepted	10p12.1	gag_late_domain_panel	ENSG00000223804.5	CH17-472G23.2	39	0.385042755444617	0.209033087221048	1.84201822095964	0.0769069262056987	26	0.921128675737062
MAGE_TF_0015	10p12.1::gag_late_domain_panel::accepted	10p12.1	gag_late_domain_panel	ENSG00000270231.4	NBPF8	39	0.0420121391917863	0.181125642730001	0.23195025595803	0.818392602396018	26	0.994292166152613
MAGE_TF_0015	10p12.1::gag_late_domain_panel::accepted	10p12.1	gag_late_domain_panel	ENSG00000270392.2	PFN1P2	39	0.0965359718630773	0.1589393131347	0.607376299539331	0.548869619034496	26	0.981431812543757
MAGE_TF_0015	10p12.1::gag_late_domain_panel::accepted	10p12.1	gag_late_domain_panel	ENSG00000275131.3	PDE4DIPP2	39	0.212096722667443	0.194071687648192	1.09287823091396	0.284470351816046	26	0.958314565740181
MAGE_TF_0015	10p12.1::gag_late_domain_panel::accepted	10p12.1	gag_late_domain_panel	ENSG00000286106.1	NOTCH2NLR	39	0.332897618746248	0.204482391569569	1.62800139508829	0.115583805104531	26	0.930688570853152
MAGE_TF_0015	10p12.1::gag_late_domain_panel::accepted	10p12.1	gag_late_domain_panel	ENSG00000273136.7	NBPF26	39	0.331931504598225	0.163645761609217	2.02835381334758	0.052883675580233	26	0.908919009555289
MAGE_TF_0015	10p12.1::gag_late_domain_panel::accepted	10p12.1	gag_late_domain_panel	ENSG00000287979.1	CH17-3B23.3	39	0.0905078357077232	0.216862124843749	0.417351973162373	0.679847216291125	26	0.988691633790907
MAGE_TF_0015	10p12.1::gag_late_domain_panel::accepted	10p12.1	gag_late_domain_panel	ENSG00000226067.7	LINC00623	39	0.11844886396432	0.177461753496883	0.66746136353488	0.510358837264044	26	0.979225700641386
MAGE_TF_0015	10p12.1::gag_late_domain_panel::accepted	10p12.1	gag_late_domain_panel	ENSG00000281741.2	CH17-118O6.6	39	0.255924610015224	0.179716850566471	1.42404348400579	0.166325705601549	26	0.940867132091233
MAGE_TF_0015	10p12.1::gag_late_domain_panel::accepted	10p12.1	gag_late_domain_panel	ENSG00000171943.12	SRGAP2C	39	0.0395158128498181	0.143747406870573	0.274897570050757	0.785567615314073	26	0.993246578583353
MAGE_TF_0015	10p12.1::gag_late_domain_panel::accepted	10p12.1	gag_late_domain_panel	ENSG00000188610.12	FAM72B	39	-0.232065084176896	0.117856294639738	-1.96905124911885	0.0596916806140107	26	0.913057945293869
MAGE_TF_0015	10p12.1::gag_late_domain_panel::accepted	10p12.1	gag_late_domain_panel	ENSG00000231752.6	EMBP1	39	0.0793034201252586	0.166648084582572	0.475873577088518	0.638138715609045	26	0.986627269755371
MAGE_TF_0015	10p12.1::gag_late_domain_panel::accepted	10p12.1	gag_late_domain_panel	ENSG00000273213.4	H3-2	39	0.0071762125774867	0.219682335271383	0.0326663159722043	0.974190170411212	26	0.9991274152551
MAGE_TF_0015	10p12.1::gag_late_domain_panel::accepted	10p12.1	gag_late_domain_panel	ENSG00000263513.6	FAM72C	39	-0.13170778467012	0.151547834251035	-0.869083912159048	0.392753528756421	26	0.969737650817551
MAGE_TF_0015	10p12.1::gag_late_domain_panel::accepted	10p12.1	gag_late_domain_panel	ENSG00000270872.2	SRGAP2D	39	0.118412264489724	0.224918052528755	0.52646847666701	0.603025533539139	26	0.984408859591529
MAGE_TF_0015	10p12.1::gag_late_domain_panel::accepted	10p12.1	gag_late_domain_panel	ENSG00000227212.3	PFN1P6	39	0.192320393892637	0.155335143530605	1.23809969541596	0.22674259843772	26	0.950775255465735
MAGE_TF_0015	10p12.1::gag_late_domain_panel::accepted	10p12.1	gag_late_domain_panel	ENSG00000266338.6	NBPF15	39	0.0383041046148979	0.203849483604538	0.187903858953142	0.85241083704765	26	0.9955157910449
MAGE_TF_0015	10p12.1::gag_late_domain_panel::accepted	10p12.1	gag_late_domain_panel	ENSG00000196369.11	SRGAP2B	39	-0.206741561194521	0.167673623732365	-1.23299989940287	0.228608128701373	26	0.951247968275241
MAGE_TF_0015	10p12.1::gag_late_domain_panel::accepted	10p12.1	gag_late_domain_panel	ENSG00000215784.6	FAM72D	39	-0.17705357779043	0.231627026245523	-0.764390842728148	0.4515165051787	26	0.974616508953457
MAGE_TF_0015	10p12.1::gag_late_domain_panel::accepted	10p12.1	gag_late_domain_panel	ENSG00000281571.2	CH17-195P21.2	39	0.0641040186415745	0.201160416333935	0.318671137243816	0.752521824774975	26	0.991737641476438
MAGE_TF_0015	10p12.1::gag_late_domain_panel::accepted	10p12.1	gag_late_domain_panel	ENSG00000272419.6	LINC01145	39	-0.0611520591457234	0.184432606807836	-0.331568588679328	0.742872903883744	26	0.99154350570877
MAGE_TF_0015	10p12.1::gag_late_domain_panel::accepted	10p12.1	gag_late_domain_panel	ENSG00000276216.1	CH17-373J23.1	39	0.241219560644794	0.203034797904205	1.18807004087351	0.245545699778746	26	0.954065311807312
MAGE_TF_0015	10p12.1::gag_late_domain_panel::accepted	10p12.1	gag_late_domain_panel	ENSG00000162825.16	NBPF20	39	0.15872704878673	0.212372870498735	0.747397953486134	0.46152989040815	26	0.975402500675927
MAGE_TF_0015	10p12.1::gag_late_domain_panel::accepted	10p12.1	gag_late_domain_panel	ENSG00000272150.5	NBPF25P	39	0.218228134822138	0.173117994783523	1.26057452949951	0.218657992322385	26	0.949038580309007
MAGE_TF_0015	10p12.1::gag_late_domain_panel::accepted	10p12.1	gag_late_domain_panel	ENSG00000117262.19	GPR89A	39	0.193113305995307	0.160654249075457	1.20204294070433	0.240181084375266	26	0.953090116901913
MAGE_TF_0015	10p12.1::gag_late_domain_panel::accepted	10p12.1	gag_late_domain_panel	ENSG00000174827.14	PDZK1	39	-0.285530217671246	0.193785176009469	-1.47343684151204	0.152638070398764	26	0.938735202628068
MAGE_TF_0015	10p12.1::gag_late_domain_panel::accepted	10p12.1	gag_late_domain_panel	ENSG00000117281.16	CD160	39	0.0473544939187172	0.184401333338613	0.256801255508066	0.799353477525531	26	0.993626373672553
MAGE_TF_0015	10p12.1::gag_late_domain_panel::accepted	10p12.1	gag_late_domain_panel	ENSG00000186141.9	POLR3C	39	-0.0908236528713	0.145281126581187	-0.625157961041452	0.537316150936142	26	0.980741803755992
MAGE_TF_0015	10p12.1::gag_late_domain_panel::accepted	10p12.1	gag_late_domain_panel	ENSG00000265491.5	RNF115	39	0.143414702533719	0.158681104407276	0.9037919358415	0.374403967896118	26	0.96791317060526
MAGE_TF_0015	10p12.1::gag_late_domain_panel::accepted	10p12.1	gag_late_domain_panel	ENSG00000186364.12	NUDT17	39	0.0277777017611161	0.151446080795497	0.183416445082031	0.85589415572354	26	0.99564139931151
MAGE_TF_0015	10p12.1::gag_late_domain_panel::accepted	10p12.1	gag_late_domain_panel	ENSG00000131788.16	PIAS3	39	0.0369848644447941	0.136963887123166	0.270033694440456	0.789266157671576	26	0.993432655106289
MAGE_TF_0015	10p12.1::gag_late_domain_panel::accepted	10p12.1	gag_late_domain_panel	ENSG00000143127.13	ITGA10	39	-0.0264597170441396	0.196594242011694	-0.134590498548608	0.893972147794201	26	0.99689578439539
MAGE_TF_0015	10p12.1::gag_late_domain_panel::accepted	10p12.1	gag_late_domain_panel	ENSG00000131779.11	PEX11B	39	0.236159648031659	0.130774056351851	1.80586008127075	0.0825316003841212	26	0.922788023510116
MAGE_TF_0015	10p12.1::gag_late_domain_panel::accepted	10p12.1	gag_late_domain_panel	ENSG00000211451.12	GNRHR2	39	0.18228040009861	0.143905694857466	1.26666564710418	0.21650509330275	26	0.948958427239491
MAGE_TF_0015	10p12.1::gag_late_domain_panel::accepted	10p12.1	gag_late_domain_panel	ENSG00000234222.6	LIX1L-AS1	39	0.197229596760712	0.122320505192249	1.61240011599633	0.118948904914478	26	0.931613137251964
MAGE_TF_0015	10p12.1::gag_late_domain_panel::accepted	10p12.1	gag_late_domain_panel	ENSG00000265241.7	RBM8A	39	0.0957412562642006	0.108449319321449	0.882820259852611	0.385423322990552	26	0.96882591315418
MAGE_TF_0015	10p12.1::gag_late_domain_panel::accepted	10p12.1	gag_late_domain_panel	ENSG00000271601.4	LIX1L	39	-0.20445886512094	0.132367523357288	-1.54463013234041	0.134521598787767	26	0.935433463434407
MAGE_TF_0015	10p12.1::gag_late_domain_panel::accepted	10p12.1	gag_late_domain_panel	ENSG00000272031.3	ANKRD34A	39	-0.266651611479938	0.174358779057373	-1.52932713179986	0.138259927356545	26	0.935995033862527
MAGE_TF_0015	10p12.1::gag_late_domain_panel::accepted	10p12.1	gag_late_domain_panel	ENSG00000121851.13	POLR3GL	39	0.0805408557801352	0.114308125863013	0.704594316213841	0.487326720322472	26	0.977616806028914
MAGE_TF_0015	10p12.1::gag_late_domain_panel::accepted	10p12.1	gag_late_domain_panel	ENSG00000265972.6	TXNIP	39	-0.0089814750664148	0.236168605714472	-0.0380299279798155	0.969954323621599	26	0.999021468904198
MAGE_TF_0015	10p12.1::gag_late_domain_panel::accepted	10p12.1	gag_late_domain_panel	ENSG00000287190.1	CH17-353B19.2	39	0.0481600360450559	0.191644553591504	0.251298746259758	0.803558704522793	26	0.993735256719757
MAGE_TF_0015	10p12.1::gag_late_domain_panel::accepted	10p12.1	gag_late_domain_panel	ENSG00000233396.8	LINC01719	39	0.0965581758230549	0.205536969908836	0.469784953363292	0.642425040122309	26	0.986870769921152
MAGE_TF_0015	10p12.1::gag_late_domain_panel::accepted	10p12.1	gag_late_domain_panel	ENSG00000271425.9	NBPF10	39	-0.149800774201317	0.200075378236557	-0.748721684405372	0.460745168352046	26	0.97533670921397
MAGE_TF_0015	10p12.1::gag_late_domain_panel::accepted	10p12.1	gag_late_domain_panel	ENSG00000264343.6	NOTCH2NLA	39	-0.12052837579794	0.201794377109139	-0.597283123170241	0.555484867251615	26	0.981786688993036
MAGE_TF_0015	10p12.1::gag_late_domain_panel::accepted	10p12.1	gag_late_domain_panel	ENSG00000271121.2	NUDT4P2	39	-0.178789763708984	0.217384420506035	-0.822458956777079	0.418295107466315	26	0.972255201222663
MAGE_TF_0015	10p12.1::gag_late_domain_panel::accepted	10p12.1	gag_late_domain_panel	ENSG00000287978.1	CH17-408M7.2	39	0.140982344170736	0.201782836025524	0.698683530014924	0.490952784507425	26	0.977942485607041
MAGE_TF_0015	10p12.1::gag_late_domain_panel::accepted	10p12.1	gag_late_domain_panel	ENSG00000277406.2	SEC22B4P	39	-0.133260045157493	0.175346684531048	-0.759980409745908	0.454102870291523	26	0.974860193639627
MAGE_TF_0015	10p12.1::gag_late_domain_panel::accepted	10p12.1	gag_late_domain_panel	ENSG00000268043.7	NBPF12	39	0.0166080071751737	0.137636386407179	0.120665818165562	0.904883406398747	26	0.997167953318426
MAGE_TF_0015	10p12.1::gag_late_domain_panel::accepted	10p12.1	gag_late_domain_panel	ENSG00000244371.2	PFN1P8	39	0.185913054460829	0.145355029115249	1.27902732772612	0.212185569632922	26	0.948321755600451
MAGE_TF_0015	10p12.1::gag_late_domain_panel::accepted	10p12.1	gag_late_domain_panel	ENSG00000131791.8	PRKAB2	39	-0.0495664278081908	0.119388399826777	-0.415169546456002	0.681423961411675	26	0.988834933134372
MAGE_TF_0015	10p12.1::gag_late_domain_panel::accepted	10p12.1	gag_late_domain_panel	ENSG00000180867.11	PDIA3P1	39	0.205277612203468	0.146075526328268	1.40528408394817	0.17177362666842	26	0.942268635397424
MAGE_TF_0015	10p12.1::gag_late_domain_panel::accepted	10p12.1	gag_late_domain_panel	ENSG00000237188.5	RP11-337C18.10	39	-0.0032529584159185	0.160736014093398	-0.0202378940044412	0.98400811298831	26	0.999385783151105
MAGE_TF_0015	10p12.1::gag_late_domain_panel::accepted	10p12.1	gag_late_domain_panel	ENSG00000226015.2	CCT8P1	39	-0.0694387853389048	0.193771436133698	-0.358354083163184	0.722971651255289	26	0.990743698107359
MAGE_TF_0015	10p12.1::gag_late_domain_panel::accepted	10p12.1	gag_late_domain_panel	ENSG00000131778.19	CHD1L	39	-0.407279986946096	0.174808928031174	-2.32985804291108	0.0278474579271385	26	0.892915425908946
MAGE_TF_0015	10p12.1::gag_late_domain_panel::accepted	10p12.1	gag_late_domain_panel	ENSG00000131781.13	FMO5	39	-0.19610514544093	0.173043704472761	-1.13326945951853	0.267443456800879	26	0.956164804023687
MAGE_TF_0015	10p12.1::gag_late_domain_panel::accepted	10p12.1	gag_late_domain_panel	ENSG00000278811.4	LINC00624	39	-0.141259817194234	0.151934237818733	-0.929743152183812	0.361056558370174	26	0.966929414050935
MAGE_TF_0015	10p12.1::gag_late_domain_panel::accepted	10p12.1	gag_late_domain_panel	ENSG00000116128.12	BCL9	39	-0.0503331627526095	0.147195202861178	-0.341948390805096	0.735138353120528	26	0.991252306776964
MAGE_TF_0015	10p12.1::gag_late_domain_panel::accepted	10p12.1	gag_late_domain_panel	ENSG00000162836.12	ACP6	39	-0.310035981267858	0.218049349093591	-1.42186153068856	0.166952215831985	26	0.941046577850662
MAGE_TF_0015	10p12.1::gag_late_domain_panel::accepted	10p12.1	gag_late_domain_panel	ENSG00000188092.15	GPR89B	39	-0.0856171284394501	0.197021598148495	-0.434557070108225	0.667469342324737	26	0.987962156451239
MAGE_TF_0015	10p12.1::gag_late_domain_panel::accepted	10p12.1	gag_late_domain_panel	ENSG00000274372.5	LINC02804	39	0.0451415426261017	0.202986036202187	0.22238742856744	0.825750002628347	26	0.994472878514746
MAGE_TF_0015	10p12.1::gag_late_domain_panel::accepted	10p12.1	gag_late_domain_panel	ENSG00000215859.9	PDZK1P1	39	-0.127767015067705	0.20415723146956	-0.625826546275217	0.536884279200602	26	0.980713920112685
MAGE_TF_0015	10p12.1::gag_late_domain_panel::accepted	10p12.1	gag_late_domain_panel	ENSG00000206585.1	RNVU1-7	39	0.0652198745087005	0.175295676876167	0.372056377378738	0.712866182767035	26	0.990238111643872
MAGE_TF_0015	10p12.1::gag_late_domain_panel::accepted	10p12.1	gag_late_domain_panel	ENSG00000198658.4	ABHD17AP1	39	0.0870425062758488	0.205196001320727	0.424192019901006	0.674915086813335	26	0.988524235407785
MAGE_TF_0015	10p12.1::gag_late_domain_panel::accepted	10p12.1	gag_late_domain_panel	ENSG00000263956.7	NBPF11	39	0.0034618012621647	0.111012419591559	0.0311839096463393	0.975361023947737	26	0.999151888673329
MAGE_TF_0015	10p12.1::gag_late_domain_panel::accepted	10p12.1	gag_late_domain_panel	ENSG00000232265.8	LINC02805	39	-0.187542931472792	0.191795751184292	-0.977826309054085	0.33717147233432	26	0.964954911626693
MAGE_TF_0015	10p12.1::gag_late_domain_panel::accepted	10p12.1	gag_late_domain_panel	ENSG00000227733.10	RP4-565E6.1	39	0.0729806467414846	0.204890262361471	0.356193827370531	0.724569578327066	26	0.990816500255133
MAGE_TF_0015	10p12.1::gag_late_domain_panel::accepted	10p12.1	gag_late_domain_panel	ENSG00000231551.8	PDE4DIPP6	39	0.099920000655558	0.160953460544441	0.620800573765665	0.540135319198245	26	0.981048417357996
MAGE_TF_0015	10p12.1::gag_late_domain_panel::accepted	10p12.1	gag_late_domain_panel	ENSG00000225871.2	RP11-495P10.10	39	0.113752831713269	0.129885587611611	0.875792563324406	0.389162438244184	26	0.96928362787225
MAGE_TF_0015	10p12.1::gag_late_domain_panel::accepted	10p12.1	gag_late_domain_panel	ENSG00000280649.2	CH17-172B3.1	39	0.243293204192414	0.226602115212134	1.0736581340587	0.292839934009625	26	0.959817164837056
MAGE_TF_0015	10p12.1::gag_late_domain_panel::accepted	10p12.1	gag_late_domain_panel	ENSG00000274020.4	LINC01138	39	0.32108822865075	0.165254961927743	1.94298691491724	0.0629197845296342	26	0.914208365558909
MAGE_TF_0015	10p12.1::gag_late_domain_panel::accepted	10p12.1	gag_late_domain_panel	ENSG00000274210.1	RNVU1-27	39	0.0176447622630581	0.189586136614671	0.0930698972938121	0.926561503111909	26	0.997693553390476
MAGE_TF_0015	10p12.1::gag_late_domain_panel::accepted	10p12.1	gag_late_domain_panel	ENSG00000270629.6	NBPF14	39	-0.210413069427618	0.193624368988299	-1.08670757987252	0.287138557497936	26	0.958602013707502
MAGE_TF_0015	10p12.1::gag_late_domain_panel::accepted	10p12.1	gag_late_domain_panel	ENSG00000286019.1	NOTCH2NLB	39	0.167709714203405	0.168225423144133	0.996934417336636	0.327984737909352	26	0.964252511708351
MAGE_TF_0015	10p12.1::gag_late_domain_panel::accepted	10p12.1	gag_late_domain_panel	ENSG00000177144.8	NUDT4B	39	-0.0566278404008162	0.184434764219274	-0.307034525950279	0.761262797013049	26	0.992113792552196
MAGE_TF_0015	10p12.1::gag_late_domain_panel::accepted	10p12.1	gag_late_domain_panel	ENSG00000275140.1	SEC22B3P	39	0.117694093332997	0.200457770430437	0.587126620635737	0.562182985339304	26	0.982144810536853
MAGE_TF_0015	10p12.1::gag_late_domain_panel::accepted	10p12.1	gag_late_domain_panel	ENSG00000178104.19	PDE4DIP	39	0.164104656544141	0.178333898178089	0.92021011271935	0.36592253498252	26	0.967360122416137
MAGE_TF_0015	10p12.1::gag_late_domain_panel::accepted	10p12.1	gag_late_domain_panel	ENSG00000269713.7	NBPF9	39	0.0684811075191241	0.157340743563051	0.435240777235057	0.666979406236694	26	0.987948617905563
MAGE_TF_0015	10p12.1::gag_late_domain_panel::accepted	10p12.1	gag_late_domain_panel	ENSG00000274265.5	CH17-189H20.1	39	0.234339207598819	0.189032353032	1.23967777917439	0.226167662039389	26	0.950690591041514
MAGE_TF_0015	10p12.1::gag_late_domain_panel::accepted	10p12.1	gag_late_domain_panel	ENSG00000272755.1	RP11-326G21.1	39	0.400875721713667	0.200807424896753	1.9963192193704	0.0564709994359497	26	0.911024439830132
MAGE_TF_0015	10p12.1::gag_late_domain_panel::accepted	10p12.1	gag_late_domain_panel	ENSG00000215861.6	WI2-1896O14.1	39	0.159697946467018	0.202135568013373	0.790053665649048	0.43664326494313	26	0.973661786875492
MAGE_TF_0015	10p12.1::gag_late_domain_panel::accepted	10p12.1	gag_late_domain_panel	ENSG00000286219.1	NOTCH2NLC	39	0.303871618697554	0.204112556787771	1.48874534462625	0.148584809210449	26	0.938011046873038
MAGE_TF_0015	10p12.1::gag_late_domain_panel::accepted	10p12.1	gag_late_domain_panel	ENSG00000286185.1	CH17-159N18.5	39	0.146859115703627	0.16847444500505	0.871699655690959	0.391350818832498	26	0.969427862710133
MAGE_TF_0015	10p12.1::gag_late_domain_panel::accepted	10p12.1	gag_late_domain_panel	ENSG00000271383.8	NBPF19	39	0.115186987115266	0.208517695079849	0.552408691603639	0.585386455610423	26	0.983329744384899
MAGE_TF_0015	10p12.1::gag_late_domain_panel::accepted	10p12.1	gag_late_domain_panel	ENSG00000277147.6	LINC00869	39	0.113227476567559	0.149139846824313	0.759203385135173	0.454559447451386	26	0.974889129399288
MAGE_TF_0015	10p12.1::gag_late_domain_panel::accepted	10p12.1	gag_late_domain_panel	ENSG00000203814.6	H2BC18	39	0.253005697069188	0.16922955799335	1.49504436499875	0.146942461541257	26	0.937882502898539
MAGE_TF_0015	10p12.1::gag_late_domain_panel::accepted	10p12.1	gag_late_domain_panel	ENSG00000183598.4	H3C13	39	0.28355601554587	0.19686839217804	1.44033286607752	0.161707445336829	26	0.94028439837522
MAGE_TF_0015	10p12.1::gag_late_domain_panel::accepted	10p12.1	gag_late_domain_panel	ENSG00000270882.2	H4C14	39	-0.0905033508800383	0.169222672634362	-0.534818115510964	0.597320255589208	26	0.984115020830505
MAGE_TF_0015	10p12.1::gag_late_domain_panel::accepted	10p12.1	gag_late_domain_panel	ENSG00000203811.1	H3C14	39	0.0622068691692428	0.16813124546191	0.36998993850513	0.714386827537349	26	0.990292402597673
MAGE_TF_0015	10p12.1::gag_late_domain_panel::accepted	10p12.1	gag_late_domain_panel	ENSG00000220323.4	H2BC19P	39	-0.0773127913292823	0.123374842038752	-0.626649566894668	0.536352903946149	26	0.980693790421238
MAGE_TF_0015	10p12.1::gag_late_domain_panel::accepted	10p12.1	gag_late_domain_panel	ENSG00000261716.2	H2BC20P	39	-0.0497475413449794	0.151046041532612	-0.329353492751006	0.744527087436764	26	0.991593496303758
MAGE_TF_0015	10p12.1::gag_late_domain_panel::accepted	10p12.1	gag_late_domain_panel	ENSG00000272196.2	H2AC19	39	0.179764522154969	0.158910978611558	1.13122783413464	0.268285928836869	26	0.95630437853604
MAGE_TF_0015	10p12.1::gag_late_domain_panel::accepted	10p12.1	gag_late_domain_panel	ENSG00000270276.2	H4C15	39	0.229351425224316	0.195474820401919	1.17330418696763	0.251310874579373	26	0.954733743541459
MAGE_TF_0015	10p12.1::gag_late_domain_panel::accepted	10p12.1	gag_late_domain_panel	ENSG00000264207.1	RP11-196G18.23	39	0.156617624557603	0.181229021987094	0.864197261787113	0.395382657369347	26	0.970197041717638
MAGE_TF_0015	10p12.1::gag_late_domain_panel::accepted	10p12.1	gag_late_domain_panel	ENSG00000184678.10	H2BC21	39	-0.0301510015760653	0.144804885855074	-0.208218123290685	0.836681166386678	26	0.995027858018385
MAGE_TF_0015	10p12.1::gag_late_domain_panel::accepted	10p12.1	gag_late_domain_panel	ENSG00000184260.6	H2AC20	39	0.145390726502273	0.127984895446897	1.13599910360202	0.266320085269973	26	0.955830868105165
MAGE_TF_0015	10p12.1::gag_late_domain_panel::accepted	10p12.1	gag_late_domain_panel	ENSG00000178096.9	BOLA1	39	0.0190679900161604	0.124039965428347	0.153724567322418	0.879013873826956	26	0.996580351240786
MAGE_TF_0015	10p12.1::gag_late_domain_panel::accepted	10p12.1	gag_late_domain_panel	ENSG00000159164.10	SV2A	39	-0.0593823905790859	0.257187211339151	-0.230891692747424	0.819206214921444	26	0.994298848904419
MAGE_TF_0015	10p12.1::gag_late_domain_panel::accepted	10p12.1	gag_late_domain_panel	ENSG00000143368.10	SF3B4	39	-0.0208091757033981	0.137414661478028	-0.1514334458898	0.880802690540198	26	0.996595668467384
MAGE_TF_0015	10p12.1::gag_late_domain_panel::accepted	10p12.1	gag_late_domain_panel	ENSG00000014914.21	MTMR11	39	0.103013102189572	0.21298592316146	0.483661552183801	0.632674691301284	26	0.986385768099199
MAGE_TF_0015	10p12.1::gag_late_domain_panel::accepted	10p12.1	gag_late_domain_panel	ENSG00000264522.6	OTUD7B	39	-0.0062481867243245	0.196820940369031	-0.0317455384198928	0.974917424212656	26	0.999151888673329
MAGE_TF_0015	10p12.1::gag_late_domain_panel::accepted	10p12.1	gag_late_domain_panel	ENSG00000136631.15	VPS45	39	0.0416141892776276	0.135069719277595	0.308094142048983	0.760465498135736	26	0.992042483400509
MAGE_TF_0015	10p12.1::gag_late_domain_panel::accepted	10p12.1	gag_late_domain_panel	ENSG00000285184.3	CH17-55D9.1	39	-0.0940644182517668	0.208129928803669	-0.451950465713648	0.655052618535962	26	0.987355427671132
MAGE_TF_0015	10p12.1::gag_late_domain_panel::accepted	10p12.1	gag_late_domain_panel	ENSG00000023902.14	PLEKHO1	39	-0.0250278369610696	0.168573339365588	-0.148468536337121	0.883118528916803	26	0.9966151844762
MAGE_TF_0015	10p12.1::gag_late_domain_panel::accepted	10p12.1	gag_late_domain_panel	ENSG00000285554.1	CH17-67K23.2	39	0.108680130441001	0.146131656480833	0.743713806154353	0.463718048463348	26	0.975514667641506
MAGE_TF_0015	10p12.1::gag_late_domain_panel::accepted	10p12.1	gag_late_domain_panel	ENSG00000143401.15	ANP32E	39	-0.0303370114759135	0.117243516729422	-0.258752145297093	0.797864003899934	26	0.993626373672553
MAGE_TF_0015	10p12.1::gag_late_domain_panel::accepted	10p12.1	gag_late_domain_panel	ENSG00000118298.12	CA14	39	-0.0545472849292111	0.184986863621765	-0.294871126853318	0.770434059024398	26	0.992606180107336
MAGE_TF_0015	10p12.1::gag_late_domain_panel::accepted	10p12.1	gag_late_domain_panel	ENSG00000118292.9	C1orf54	39	-0.0580216809881098	0.227751945998975	-0.254758222739273	0.800914129563852	26	0.993628074979337
MAGE_TF_0015	10p12.1::gag_late_domain_panel::accepted	10p12.1	gag_late_domain_panel	ENSG00000117362.13	APH1A	39	0.13182909040895	0.134487286121053	0.980234594742952	0.33600406887075	26	0.964795176175777
MAGE_TF_0015	10p12.1::gag_late_domain_panel::accepted	10p12.1	gag_late_domain_panel	ENSG00000159208.16	CIART	39	-0.0432724358503766	0.229588662298071	-0.188478104350801	0.851965301980169	26	0.995490341086735
MAGE_TF_0015	10p12.1::gag_late_domain_panel::accepted	10p12.1	gag_late_domain_panel	ENSG00000266472.6	MRPS21	39	0.219836196404581	0.125470195434887	1.75209893985274	0.0915449800748906	26	0.925033253999922
MAGE_TF_0015	10p12.1::gag_late_domain_panel::accepted	10p12.1	gag_late_domain_panel	ENSG00000117360.13	PRPF3	39	0.0975194040319907	0.161644985346368	0.603293716925577	0.551540454339383	26	0.981615656925686
MAGE_TF_0015	10p12.1::gag_late_domain_panel::accepted	10p12.1	gag_late_domain_panel	ENSG00000163125.16	RPRD2	39	-0.0581213762892737	0.170785787582041	-0.340317406454877	0.736351830779081	26	0.991306726674699
MAGE_TF_0015	10p12.1::gag_late_domain_panel::accepted	10p12.1	gag_late_domain_panel	ENSG00000143374.17	TARS2	39	0.0693139977850684	0.145511870042429	0.476346003696176	0.63780666458645	26	0.986627269755371
MAGE_TF_0015	10p12.1::gag_late_domain_panel::accepted	10p12.1	gag_late_domain_panel	ENSG00000143369.15	ECM1	39	0.234393245707906	0.214770510437955	1.09136605966032	0.285122570531599	26	0.95847320020729
MAGE_TF_0015	10p12.1::gag_late_domain_panel::accepted	10p12.1	gag_late_domain_panel	ENSG00000143382.16	ADAMTSL4	39	0.0160319463597997	0.117338943203652	0.136629374034627	0.892376230671237	26	0.996855628647407
MAGE_TF_0015	10p12.1::gag_late_domain_panel::accepted	10p12.1	gag_late_domain_panel	ENSG00000203804.5	ADAMTSL4-AS1	39	0.132133465634846	0.177326545640409	0.745142049418773	0.462869034121149	26	0.975480267701105
MAGE_TF_0015	10p12.1::gag_late_domain_panel::accepted	10p12.1	gag_late_domain_panel	ENSG00000143384.14	MCL1	39	-0.0401473611378775	0.178655563589131	-0.224719344482368	0.823954362837291	26	0.994400023858065
MAGE_TF_0015	10p12.1::gag_late_domain_panel::accepted	10p12.1	gag_late_domain_panel	ENSG00000143420.19	ENSA	39	-0.0724774604878504	0.114764961745433	-0.631529513760629	0.533207978711112	26	0.980520883436281
MAGE_TF_0015	10p12.1::gag_late_domain_panel::accepted	10p12.1	gag_late_domain_panel	ENSG00000143457.11	GOLPH3L	39	0.135840838485048	0.0993243624947488	1.36764873262821	0.18312863051174	26	0.943610020402938
MAGE_TF_0015	10p12.1::gag_late_domain_panel::accepted	10p12.1	gag_late_domain_panel	ENSG00000163131.12	CTSS	39	0.376785859995208	0.181082190989736	2.08074498069534	0.0474499715755969	26	0.905155635588841
MAGE_TF_0015	10p12.1::gag_late_domain_panel::accepted	10p12.1	gag_late_domain_panel	ENSG00000143387.14	CTSK	39	-0.0192717236751976	0.151852489988196	-0.126910817706681	0.899987394733146	26	0.997063429014313
MAGE_TF_0015	10p12.1::gag_late_domain_panel::accepted	10p12.1	gag_late_domain_panel	ENSG00000143437.21	ARNT	39	-0.0668020289451774	0.116671479125043	-0.57256520141981	0.571857626414028	26	0.982495518307326
MAGE_TF_0015	10p12.1::gag_late_domain_panel::accepted	10p12.1	gag_late_domain_panel	ENSG00000143379.12	SETDB1	39	0.142368804132303	0.111587310780709	1.27585119792057	0.213289061218506	26	0.948409257074697
MAGE_TF_0015	10p12.1::gag_late_domain_panel::accepted	10p12.1	gag_late_domain_panel	ENSG00000143418.20	CERS2	39	-0.149008491474622	0.17416103217779	-0.855578826166517	0.400046936529777	26	0.970624349503465
MAGE_TF_0015	10p12.1::gag_late_domain_panel::accepted	10p12.1	gag_late_domain_panel	ENSG00000143412.10	ANXA9	39	0.0010679189180069	0.198735707132756	0.0053735633792955	0.995753556149522	26	0.999782606901709
MAGE_TF_0015	10p12.1::gag_late_domain_panel::accepted	10p12.1	gag_late_domain_panel	ENSG00000143409.16	MINDY1	39	0.120436920967052	0.150840950274732	0.798436503798845	0.431850306977821	26	0.973374445072798
MAGE_TF_0015	10p12.1::gag_late_domain_panel::accepted	10p12.1	gag_late_domain_panel	ENSG00000143363.17	PRUNE1	39	0.196796042873353	0.169143205675286	1.16348772087928	0.255198556842843	26	0.954882942544813
MAGE_TF_0015	10p12.1::gag_late_domain_panel::accepted	10p12.1	gag_late_domain_panel	ENSG00000163141.20	BNIPL	39	0.106071787909136	0.160191602618166	0.662155732107691	0.513698292969388	26	0.97934619882197
MAGE_TF_0015	10p12.1::gag_late_domain_panel::accepted	10p12.1	gag_late_domain_panel	ENSG00000143443.10	C1orf56	39	0.0984139225359801	0.154080465165568	0.638717714346391	0.528593517657066	26	0.980067332935244
MAGE_TF_0015	10p12.1::gag_late_domain_panel::accepted	10p12.1	gag_late_domain_panel	ENSG00000213190.4	MLLT11	39	-0.0484609755934587	0.234365587058084	-0.206775133678001	0.837796301651142	26	0.995041307170378
MAGE_TF_0015	10p12.1::gag_late_domain_panel::accepted	10p12.1	gag_late_domain_panel	ENSG00000197622.13	CDC42SE1	39	0.171942307660047	0.12285590067984	1.39954456162529	0.173468399070023	26	0.942633566855056
MAGE_TF_0015	10p12.1::gag_late_domain_panel::accepted	10p12.1	gag_late_domain_panel	ENSG00000143458.12	GABPB2	39	-0.0134045024641234	0.171883447084759	-0.0779859997659541	0.938436273322123	26	0.998053030383855
MAGE_TF_0015	10p12.1::gag_late_domain_panel::accepted	10p12.1	gag_late_domain_panel	ENSG00000143434.16	SEMA6C	39	0.0544081753062328	0.196564888692413	0.276794984435757	0.784126184241021	26	0.993219934897771
MAGE_TF_0015	10p12.1::gag_late_domain_panel::accepted	10p12.1	gag_late_domain_panel	ENSG00000163154.6	TNFAIP8L2	39	0.0238556212463342	0.149451990889308	0.159620632046333	0.874413488271286	26	0.996465311358595
MAGE_TF_0015	10p12.1::gag_late_domain_panel::accepted	10p12.1	gag_late_domain_panel	ENSG00000163156.12	SCNM1	39	0.151521957192533	0.145645474494179	1.04034785645597	0.307756545010368	26	0.96174852346361
MAGE_TF_0015	10p12.1::gag_late_domain_panel::accepted	10p12.1	gag_late_domain_panel	ENSG00000163155.12	LYSMD1	39	-0.0163335050041127	0.140393082793501	-0.116341237610239	0.908276087022487	26	0.997266036981236
MAGE_TF_0015	10p12.1::gag_late_domain_panel::accepted	10p12.1	gag_late_domain_panel	ENSG00000163157.15	TMOD4	39	-0.163054398232418	0.193261269921162	-0.843699300428551	0.40653324892315	26	0.971280376556556
MAGE_TF_0015	10p12.1::gag_late_domain_panel::accepted	10p12.1	gag_late_domain_panel	ENSG00000163159.14	VPS72	39	0.0988803789201155	0.0984623755213936	1.00424531092723	0.324515701538699	26	0.963730582267111
MAGE_TF_0015	10p12.1::gag_late_domain_panel::accepted	10p12.1	gag_late_domain_panel	ENSG00000143398.20	PIP5K1A	39	0.0165416143069103	0.108834544920254	0.151988638524935	0.880369158672351	26	0.996589876407635
MAGE_TF_0015	10p12.1::gag_late_domain_panel::accepted	10p12.1	gag_late_domain_panel	ENSG00000159352.16	PSMD4	39	0.0896132969460697	0.106402242292216	0.842212485522265	0.407349715954884	26	0.971288330932312
MAGE_TF_0015	10p12.1::gag_late_domain_panel::accepted	10p12.1	gag_late_domain_panel	ENSG00000143373.18	ZNF687	39	-0.190342452777705	0.1515360597488	-1.25608685545364	0.220254542153814	26	0.949324803606627
MAGE_TF_0015	10p12.1::gag_late_domain_panel::accepted	10p12.1	gag_late_domain_panel	ENSG00000232671.6	ZNF687-AS1	39	0.0475221844786088	0.169842815818814	0.279800969204989	0.781844198565525	26	0.993114194366482
MAGE_TF_0015	10p12.1::gag_late_domain_panel::accepted	10p12.1	gag_late_domain_panel	ENSG00000143393.17	PI4KB	39	0.177679818919353	0.105718649304108	1.68068566983146	0.104800787240353	26	0.927736419453854
MAGE_TF_0015	10p12.1::gag_late_domain_panel::accepted	10p12.1	gag_late_domain_panel	ENSG00000237976.1	RFX5-AS1	39	0.0372271052012297	0.0961584002990013	0.387143557770026	0.701800814863417	26	0.98974305939222
MAGE_TF_0015	10p12.1::gag_late_domain_panel::accepted	10p12.1	gag_late_domain_panel	ENSG00000143390.18	RFX5	39	0.0209536143928625	0.157723160580239	0.132850586532615	0.8953344128245	26	0.996964063488674
MAGE_TF_0015	10p12.1::gag_late_domain_panel::accepted	10p12.1	gag_late_domain_panel	ENSG00000143416.21	SELENBP1	39	0.162942390177767	0.124275429124553	1.31113922780714	0.201272988277719	26	0.946128917664248
MAGE_TF_0015	10p12.1::gag_late_domain_panel::accepted	10p12.1	gag_late_domain_panel	ENSG00000159377.11	PSMB4	39	0.20846326693879	0.113276104056558	1.84031105832088	0.0771648601349141	26	0.921312199264693
MAGE_TF_0015	10p12.1::gag_late_domain_panel::accepted	10p12.1	gag_late_domain_panel	ENSG00000143442.22	POGZ	39	-0.178428373576017	0.150999747983741	-1.18164683026643	0.248041403874103	26	0.954418905278484
MAGE_TF_0015	10p12.1::gag_late_domain_panel::accepted	10p12.1	gag_late_domain_panel	ENSG00000143375.15	CGN	39	-0.21714525966937	0.224282362942691	-0.96817804494442	0.341876063976944	26	0.965014185380141
MAGE_TF_0015	10p12.1::gag_late_domain_panel::accepted	10p12.1	gag_late_domain_panel	ENSG00000143367.16	TUFT1	39	-0.28556756892183	0.209051552149786	-1.36601506176438	0.18363456395916	26	0.943858229462838
MAGE_TF_0015	10p12.1::gag_late_domain_panel::accepted	10p12.1	gag_late_domain_panel	ENSG00000143376.14	SNX27	39	0.0049086198865845	0.125014507105698	0.0392644021900142	0.968979535166323	26	0.998993001331202
MAGE_TF_0015	10p12.1::gag_late_domain_panel::accepted	10p12.1	gag_late_domain_panel	ENSG00000143450.19	OAZ3	39	0.0291665554801358	0.206047711796371	0.141552435724013	0.888524649387287	26	0.996718207663884
MAGE_TF_0015	10p12.1::gag_late_domain_panel::accepted	10p12.1	gag_late_domain_panel	ENSG00000143436.11	MRPL9	39	0.116160522541516	0.0838665829854673	1.38506325650163	0.177803238410553	26	0.943292953728539
MAGE_TF_0015	10p12.1::gag_late_domain_panel::accepted	10p12.1	gag_late_domain_panel	ENSG00000203288.4	TDRKH-AS1	39	-0.365508101476391	0.19059206262893	-1.91775090963788	0.0661897807363409	26	0.916433730741631
MAGE_TF_0015	10p12.1::gag_late_domain_panel::accepted	10p12.1	gag_late_domain_panel	ENSG00000182134.16	TDRKH	39	-0.346665026375522	0.190255116517718	-1.82210619467486	0.0799621145561549	26	0.922225981382907
MAGE_TF_0015	10p12.1::gag_late_domain_panel::accepted	10p12.1	gag_late_domain_panel	ENSG00000225556.1	C2CD4D	39	-0.139664270821262	0.185631160086765	-0.752375144108256	0.458583459605162	26	0.975283717647036
MAGE_TF_0015	10p12.1::gag_late_domain_panel::accepted	10p12.1	gag_late_domain_panel	ENSG00000234614.1	C2CD4D-AS1	39	-0.0734090447465468	0.238945960674429	-0.307220279176716	0.761123009192516	26	0.992113792552196
MAGE_TF_0015	10p12.1::gag_late_domain_panel::accepted	10p12.1	gag_late_domain_panel	ENSG00000196407.12	THEM5	39	-0.169048695069616	0.220156299344626	-0.767857633748615	0.449489715131186	26	0.974546167552361
MAGE_TF_0015	10p12.1::gag_late_domain_panel::accepted	10p12.1	gag_late_domain_panel	ENSG00000159445.13	THEM4	39	-0.07577177630993	0.115413021689306	-0.65652709894304	0.517254171418536	26	0.979527202493858
MAGE_TF_0015	10p12.1::gag_late_domain_panel::accepted	10p12.1	gag_late_domain_panel	ENSG00000197747.9	S100A10	39	-0.0502246458994014	0.187551985702898	-0.267790531308811	0.790973583750735	26	0.993483266590848
MAGE_TF_0015	10p12.1::gag_late_domain_panel::accepted	10p12.1	gag_late_domain_panel	ENSG00000163191.6	S100A11	39	0.18960231067738	0.166965853020121	1.13557537213631	0.266494244159	26	0.95587104809891
MAGE_TF_0015	10p12.1::gag_late_domain_panel::accepted	10p12.1	gag_late_domain_panel	ENSG00000186226.9	LCE1E	39	0.311174512543995	0.239584694594311	1.29880797715775	0.205411193893229	26	0.946676318844921
MAGE_TF_0015	10p12.1::gag_late_domain_panel::accepted	10p12.1	gag_late_domain_panel	ENSG00000163207.7	IVL	39	-0.0819461185962303	0.174471618971084	-0.469681654125142	0.642497871078883	26	0.986870769921152
MAGE_TF_0015	10p12.1::gag_late_domain_panel::accepted	10p12.1	gag_late_domain_panel	ENSG00000224308.1	LINC01527	39	0.0357084308184238	0.205947059124205	0.173386456549925	0.863690503597597	26	0.99606341324644
MAGE_TF_0015	10p12.1::gag_late_domain_panel::accepted	10p12.1	gag_late_domain_panel	ENSG00000203782.6	LORICRIN	39	0.0171414329739004	0.175245665393541	0.0978137344247958	0.922830369601452	26	0.997625798822214
MAGE_TF_0015	10p12.1::gag_late_domain_panel::accepted	10p12.1	gag_late_domain_panel	ENSG00000163218.15	PGLYRP4	39	0.0331665896177985	0.221075098381507	0.150024086206956	0.88190338321356	26	0.996598431552833
MAGE_TF_0015	10p12.1::gag_late_domain_panel::accepted	10p12.1	gag_late_domain_panel	ENSG00000163220.11	S100A9	39	0.425346474277471	0.162405598619961	2.61903824678364	0.0145183056724435	26	0.887412823102793
MAGE_TF_0015	10p12.1::gag_late_domain_panel::accepted	10p12.1	gag_late_domain_panel	ENSG00000143546.10	S100A8	39	0.211963415201286	0.132646507323367	1.5979570022493	0.122136255483535	26	0.932787725665179
MAGE_TF_0015	10p12.1::gag_late_domain_panel::accepted	10p12.1	gag_late_domain_panel	ENSG00000197956.10	S100A6	39	0.215637902912912	0.199064622417074	1.08325578043251	0.288638900577761	26	0.958756749259247
MAGE_TF_0015	10p12.1::gag_late_domain_panel::accepted	10p12.1	gag_late_domain_panel	ENSG00000188015.10	S100A3	39	0.16241857438948	0.174062055636086	0.9331072978309	0.359349687669327	26	0.96685103021981
MAGE_TF_0015	10p12.1::gag_late_domain_panel::accepted	10p12.1	gag_late_domain_panel	ENSG00000196154.12	S100A4	39	0.308631860846612	0.193992295869596	1.59094906044144	0.123708065888094	26	0.933140030498262
MAGE_TF_0015	10p12.1::gag_late_domain_panel::accepted	10p12.1	gag_late_domain_panel	ENSG00000196754.13	S100A2	39	0.127981138398008	0.153125625699168	0.835791774326795	0.410887445149035	26	0.971784468474088
MAGE_TF_0015	10p12.1::gag_late_domain_panel::accepted	10p12.1	gag_late_domain_panel	ENSG00000188643.11	S100A16	39	0.227806535615301	0.156228442689102	1.45816300600679	0.156770428756135	26	0.939418375121053
MAGE_TF_0015	10p12.1::gag_late_domain_panel::accepted	10p12.1	gag_late_domain_panel	ENSG00000189334.9	S100A14	39	-0.0402782188173482	0.172008667954786	-0.234163890089165	0.816691871520471	26	0.99422137391112
MAGE_TF_0015	10p12.1::gag_late_domain_panel::accepted	10p12.1	gag_late_domain_panel	ENSG00000160678.12	S100A1	39	-0.244833848720585	0.173030756536463	-1.41497300030004	0.168942461177413	26	0.941588619842632
MAGE_TF_0015	10p12.1::gag_late_domain_panel::accepted	10p12.1	gag_late_domain_panel	ENSG00000189171.15	S100A13	39	-0.160853599241217	0.211094962948718	-0.761996387759825	0.452919565168858	26	0.974680406158869
MAGE_TF_0015	10p12.1::gag_late_domain_panel::accepted	10p12.1	gag_late_domain_panel	ENSG00000160679.13	CHTOP	39	-0.0129017329019054	0.160267627091824	-0.0805011787846182	0.936455119925175	26	0.998022262065923
MAGE_TF_0015	10p12.1::gag_late_domain_panel::accepted	10p12.1	gag_late_domain_panel	ENSG00000271853.5	RP1-178F15.5	39	-0.136014477802785	0.227021778161811	-0.599125242098317	0.554274440155405	26	0.981720782729783
MAGE_TF_0015	10p12.1::gag_late_domain_panel::accepted	10p12.1	gag_late_domain_panel	ENSG00000272030.1	RP1-178F15.4	39	-0.101705220558401	0.214832698365756	-0.473415924726905	0.639867346349718	26	0.986761425375587
MAGE_TF_0015	10p12.1::gag_late_domain_panel::accepted	10p12.1	gag_late_domain_panel	ENSG00000143553.11	SNAPIN	39	0.0967498562545587	0.111918249428622	0.864468991862342	0.395236165402653	26	0.970180997867366
MAGE_TF_0015	10p12.1::gag_late_domain_panel::accepted	10p12.1	gag_late_domain_panel	ENSG00000143621.17	ILF2	39	-0.0207345084237512	0.122322444346554	-0.169506982422685	0.866709851776927	26	0.996169736906609
MAGE_TF_0015	10p12.1::gag_late_domain_panel::accepted	10p12.1	gag_late_domain_panel	ENSG00000169418.10	NPR1	39	0.172901473760176	0.19947418452933	0.866786216813698	0.393988341150062	26	0.969941135971227
MAGE_TF_0015	10p12.1::gag_late_domain_panel::accepted	10p12.1	gag_late_domain_panel	ENSG00000143624.14	INTS3	39	0.13528297714891	0.141917371876664	0.953251708088847	0.34924148989518	26	0.965953265162207
MAGE_TF_0015	10p12.1::gag_late_domain_panel::accepted	10p12.1	gag_late_domain_panel	ENSG00000143554.14	SLC27A3	39	-0.019631386067996	0.103029553232636	-0.190541310255605	0.850364952964446	26	0.995424111415893
MAGE_TF_0015	10p12.1::gag_late_domain_panel::accepted	10p12.1	gag_late_domain_panel	ENSG00000223599.1	RP11-216N14.7	39	0.0309159257625339	0.199409571275341	0.155037321251976	0.877989221544896	26	0.996580351240786
MAGE_TF_0015	10p12.1::gag_late_domain_panel::accepted	10p12.1	gag_late_domain_panel	ENSG00000284738.1	RP11-422P24.13	39	0.0980008674526435	0.150387748002907	0.651654597891504	0.520343226860317	26	0.979621518879592
MAGE_TF_0015	10p12.1::gag_late_domain_panel::accepted	10p12.1	gag_late_domain_panel	ENSG00000143614.10	GATAD2B	39	-0.0688776279636549	0.0972846483947001	-0.708000996048285	0.485243811171737	26	0.977335850470837
MAGE_TF_0015	10p12.1::gag_late_domain_panel::accepted	10p12.1	gag_late_domain_panel	ENSG00000198837.10	DENND4B	39	0.128584745186327	0.10041933866743	1.2804779128468	0.211683043291721	26	0.948100290442379
MAGE_TF_0015	10p12.1::gag_late_domain_panel::accepted	10p12.1	gag_late_domain_panel	ENSG00000160741.17	CRTC2	39	0.082971107805536	0.107834080273968	0.76943307342851	0.448570473389594	26	0.974328395548189
MAGE_TF_0015	10p12.1::gag_late_domain_panel::accepted	10p12.1	gag_late_domain_panel	ENSG00000282386.1	RP11-422P24.12	39	-0.0018830867938323	0.199373184936827	-0.0094450354215337	0.992536164377501	26	0.999630040580293
MAGE_TF_0015	10p12.1::gag_late_domain_panel::accepted	10p12.1	gag_late_domain_panel	ENSG00000143578.16	CREB3L4	39	0.208936233737709	0.210453660972089	0.992789732298452	0.329962673649942	26	0.964370337995805
MAGE_TF_0015	10p12.1::gag_late_domain_panel::accepted	10p12.1	gag_late_domain_panel	ENSG00000143570.19	SLC39A1	39	0.199361807373692	0.179698396180546	1.10942452248372	0.277403497829974	26	0.957470527735799
MAGE_TF_0015	10p12.1::gag_late_domain_panel::accepted	10p12.1	gag_late_domain_panel	ENSG00000143543.15	JTB	39	0.296328092135492	0.145224033469715	2.04048933950929	0.0515782357628322	26	0.90817396560207
MAGE_TF_0015	10p12.1::gag_late_domain_panel::accepted	10p12.1	gag_late_domain_panel	ENSG00000272654.1	RP11-422P24.11	39	0.0843236601690898	0.184751987890481	0.456415441760096	0.651881217568703	26	0.987283628961178
MAGE_TF_0015	10p12.1::gag_late_domain_panel::accepted	10p12.1	gag_late_domain_panel	ENSG00000285641.1	RP11-422P24.14	39	0.093781206102702	0.140862212821842	0.665765532317125	0.511424914489173	26	0.979231221876404
MAGE_TF_0015	10p12.1::gag_late_domain_panel::accepted	10p12.1	gag_late_domain_panel	ENSG00000143545.10	RAB13	39	0.33490146664661	0.218679248114939	1.53147346871516	0.137730549409962	26	0.935905192050706
MAGE_TF_0015	10p12.1::gag_late_domain_panel::accepted	10p12.1	gag_late_domain_panel	ENSG00000177954.14	RPS27	39	0.34431555947555	0.159493704667678	2.15880344740232	0.0402743812859477	26	0.90254515305128
MAGE_TF_0015	10p12.1::gag_late_domain_panel::accepted	10p12.1	gag_late_domain_panel	ENSG00000143549.21	TPM3	39	-0.0907565070128267	0.0895809847291336	-1.01312245324437	0.320337577184273	26	0.963156554171022
MAGE_TF_0015	10p12.1::gag_late_domain_panel::accepted	10p12.1	gag_late_domain_panel	ENSG00000143569.19	UBAP2L	39	0.0792708999773669	0.16649888056655	0.476104702371751	0.637976256670748	26	0.986627269755371
MAGE_TF_0015	10p12.1::gag_late_domain_panel::accepted	10p12.1	gag_late_domain_panel	ENSG00000143612.21	C1orf43	39	0.150850201951159	0.0981214381363834	1.53738270469992	0.136281620945689	26	0.935863993517335
MAGE_TF_0015	10p12.1::gag_late_domain_panel::accepted	10p12.1	gag_late_domain_panel	ENSG00000143575.15	HAX1	39	0.181308661192651	0.136642819998198	1.32688026487628	0.196084388087428	26	0.945288349145493
MAGE_TF_0015	10p12.1::gag_late_domain_panel::accepted	10p12.1	gag_late_domain_panel	ENSG00000143515.19	ATP8B2	39	-0.0727651832262287	0.166316630424426	-0.437509965422809	0.665354412128716	26	0.987886107913023
MAGE_TF_0015	10p12.1::gag_late_domain_panel::accepted	10p12.1	gag_late_domain_panel	ENSG00000160712.13	IL6R	39	-0.208121865237062	0.172498850663869	-1.20651160535908	0.238484009442958	26	0.952736388881223
MAGE_TF_0015	10p12.1::gag_late_domain_panel::accepted	10p12.1	gag_late_domain_panel	ENSG00000228013.1	IL6R-AS1	39	0.249001897623233	0.21296398045	1.16922071562094	0.2529227362021	26	0.954733743541459
MAGE_TF_0015	10p12.1::gag_late_domain_panel::accepted	10p12.1	gag_late_domain_panel	ENSG00000169291.10	SHE	39	-0.177125159246561	0.176719486925508	-1.00229557208495	0.325438376057012	26	0.963934842536247
MAGE_TF_0015	10p12.1::gag_late_domain_panel::accepted	10p12.1	gag_late_domain_panel	ENSG00000160714.10	UBE2Q1	39	0.258822597628835	0.151715590260224	1.70597232087289	0.0999331187223159	26	0.926945738838132
MAGE_TF_0015	10p12.1::gag_late_domain_panel::accepted	10p12.1	gag_late_domain_panel	ENSG00000160716.6	CHRNB2	39	-0.0973958540971196	0.198344682258389	-0.491043435035175	0.627515092899144	26	0.986099957488471
MAGE_TF_0015	10p12.1::gag_late_domain_panel::accepted	10p12.1	gag_late_domain_panel	ENSG00000160710.18	ADAR	39	0.0668746144147108	0.119457160166223	0.559820895806126	0.580393189393927	26	0.983003011811017
MAGE_TF_0015	10p12.1::gag_late_domain_panel::accepted	10p12.1	gag_late_domain_panel	ENSG00000287064.1	RP11-274N19.4	39	-0.0607075872927553	0.143422875162517	-0.423276881208564	0.675574113032892	26	0.988558233537218
MAGE_TF_0015	10p12.1::gag_late_domain_panel::accepted	10p12.1	gag_late_domain_panel	ENSG00000143603.19	KCNN3	39	0.164315175619351	0.140719302583418	1.16768042907223	0.253532706966628	26	0.954733743541459
MAGE_TF_0015	10p12.1::gag_late_domain_panel::accepted	10p12.1	gag_late_domain_panel	ENSG00000163344.6	PMVK	39	-0.0298727965311278	0.154755494567296	-0.193032219079869	0.848433721099421	26	0.995274859385465
MAGE_TF_0015	10p12.1::gag_late_domain_panel::accepted	10p12.1	gag_late_domain_panel	ENSG00000163346.17	PBXIP1	39	0.110797796006907	0.149380624929258	0.74171463708481	0.464907988494588	26	0.975631224472453
MAGE_TF_0015	10p12.1::gag_late_domain_panel::accepted	10p12.1	gag_late_domain_panel	ENSG00000271380.1	RP11-307C12.12	39	0.145228502466057	0.202955281810021	0.715568972489221	0.480634914463541	26	0.977177149007635
MAGE_TF_0015	10p12.1::gag_late_domain_panel::accepted	10p12.1	gag_late_domain_panel	ENSG00000163348.4	PYGO2	39	-0.0211140209069921	0.125197423978453	-0.16864580944274	0.867380373420377	26	0.99620638171528
MAGE_TF_0015	10p12.1::gag_late_domain_panel::accepted	10p12.1	gag_late_domain_panel	ENSG00000160691.19	SHC1	39	0.16423916188778	0.184449446909981	0.890429137301427	0.381401277142912	26	0.968582902727025
MAGE_TF_0015	10p12.1::gag_late_domain_panel::accepted	10p12.1	gag_late_domain_panel	ENSG00000173207.13	CKS1B	39	-0.0744584416308085	0.12757834730572	-0.583629143998719	0.56449906495253	26	0.982226143527393
MAGE_TF_0015	10p12.1::gag_late_domain_panel::accepted	10p12.1	gag_late_domain_panel	ENSG00000160688.19	FLAD1	39	0.069909986356934	0.121223146235614	0.576704932414923	0.569098669305304	26	0.982404362898302
MAGE_TF_0015	10p12.1::gag_late_domain_panel::accepted	10p12.1	gag_late_domain_panel	ENSG00000160685.13	ZBTB7B	39	-0.0174166121599126	0.147035014697738	-0.118452140095448	0.906619835582521	26	0.99725709585218
MAGE_TF_0015	10p12.1::gag_late_domain_panel::accepted	10p12.1	gag_late_domain_panel	ENSG00000163354.15	DCST2	39	0.0025498233926747	0.189265429737803	0.0134722088244385	0.98935390483082	26	0.999485681816879
MAGE_TF_0015	10p12.1::gag_late_domain_panel::accepted	10p12.1	gag_late_domain_panel	ENSG00000143537.14	ADAM15	39	-0.0317090760145615	0.183396856973622	-0.172898688329878	0.864070012949136	26	0.99606341324644
MAGE_TF_0015	10p12.1::gag_late_domain_panel::accepted	10p12.1	gag_late_domain_panel	ENSG00000243364.8	EFNA4	39	-0.0034050546473833	0.1612290551674	-0.0211193611712727	0.983311687139032	26	0.999383032237459
MAGE_TF_0015	10p12.1::gag_late_domain_panel::accepted	10p12.1	gag_late_domain_panel	ENSG00000251246.1	RP11-540D14.8	39	-0.177726745274327	0.14179426257079	-1.2534128112948	0.221210068533658	26	0.949572739616226
MAGE_TF_0015	10p12.1::gag_late_domain_panel::accepted	10p12.1	gag_late_domain_panel	ENSG00000143590.14	EFNA3	39	-0.0991382279268328	0.116490210180363	-0.851043429085898	0.402515490839293	26	0.970896875294281
MAGE_TF_0015	10p12.1::gag_late_domain_panel::accepted	10p12.1	gag_late_domain_panel	ENSG00000169242.12	EFNA1	39	0.0623116634567176	0.19240230404892	0.323861316343043	0.748633890214969	26	0.991662514869568
MAGE_TF_0015	10p12.1::gag_late_domain_panel::accepted	10p12.1	gag_late_domain_panel	ENSG00000169241.19	SLC50A1	39	0.0444122184602882	0.175495574430441	0.253067455429717	0.802206326343601	26	0.993700069131198
MAGE_TF_0015	10p12.1::gag_late_domain_panel::accepted	10p12.1	gag_late_domain_panel	ENSG00000179085.8	DPM3	39	0.180370306444965	0.117052151595965	1.54093969214302	0.135415476952033	26	0.935670614685111
MAGE_TF_0015	10p12.1::gag_late_domain_panel::accepted	10p12.1	gag_late_domain_panel	ENSG00000163463.13	KRTCAP2	39	0.328736136479623	0.155012784573833	2.12070338187522	0.043645558995127	26	0.904449022825002
MAGE_TF_0015	10p12.1::gag_late_domain_panel::accepted	10p12.1	gag_late_domain_panel	ENSG00000163462.18	TRIM46	39	-0.110661456753219	0.153092666895879	-0.722839695701966	0.476230917936315	26	0.976762657032447
MAGE_TF_0015	10p12.1::gag_late_domain_panel::accepted	10p12.1	gag_late_domain_panel	ENSG00000185499.16	MUC1	39	0.008762871226652	0.192787766299592	0.0454534610512292	0.964093186181258	26	0.998805076118201
MAGE_TF_0015	10p12.1::gag_late_domain_panel::accepted	10p12.1	gag_late_domain_panel	ENSG00000231064.7	THBS3-AS1	39	-0.134211224076852	0.138637773839389	-0.968071113377331	0.341928452847186	26	0.96504217804056
MAGE_TF_0015	10p12.1::gag_late_domain_panel::accepted	10p12.1	gag_late_domain_panel	ENSG00000173171.15	MTX1	39	0.0539484168784077	0.115989574260078	0.465114362411935	0.645721660896551	26	0.986951779691642
MAGE_TF_0015	10p12.1::gag_late_domain_panel::accepted	10p12.1	gag_late_domain_panel	ENSG00000169231.13	THBS3	39	-0.100882472564387	0.119849538819531	-0.841742684686461	0.407607916628815	26	0.97133805164699
MAGE_TF_0015	10p12.1::gag_late_domain_panel::accepted	10p12.1	gag_late_domain_panel	ENSG00000160766.14	GBAP1	39	-0.0784307622748745	0.186403071659496	-0.420758958404637	0.677388722776434	26	0.988592106485291
MAGE_TF_0015	10p12.1::gag_late_domain_panel::accepted	10p12.1	gag_late_domain_panel	ENSG00000177628.16	GBA	39	0.0714605646740292	0.107054951889998	0.667512930625173	0.510326439109406	26	0.979220143391971
MAGE_TF_0015	10p12.1::gag_late_domain_panel::accepted	10p12.1	gag_late_domain_panel	ENSG00000160767.21	FAM189B	39	-0.0999571608008661	0.127075306279983	-0.786597834992678	0.438628573760184	26	0.9737919348163
MAGE_TF_0015	10p12.1::gag_late_domain_panel::accepted	10p12.1	gag_late_domain_panel	ENSG00000116521.11	SCAMP3	39	0.234923683674111	0.102646998687734	2.28865613878085	0.0304714480028427	26	0.895441893370258
MAGE_TF_0015	10p12.1::gag_late_domain_panel::accepted	10p12.1	gag_late_domain_panel	ENSG00000143630.10	HCN3	39	-0.139912272919233	0.199155758141004	-0.702526877581785	0.488593279679456	26	0.977711579555837
MAGE_TF_0015	10p12.1::gag_late_domain_panel::accepted	10p12.1	gag_late_domain_panel	ENSG00000176444.19	CLK2	39	0.121006182245715	0.122383469033418	0.988746137051181	0.331900230893275	26	0.964471535349078
MAGE_TF_0015	10p12.1::gag_late_domain_panel::accepted	10p12.1	gag_late_domain_panel	ENSG00000160752.15	FDPS	39	-0.168306405233178	0.141320387312698	-1.19095629748571	0.244430348912788	26	0.953911188261564
MAGE_TF_0015	10p12.1::gag_late_domain_panel::accepted	10p12.1	gag_late_domain_panel	ENSG00000160753.16	RUSC1	39	-0.0964642122631893	0.174788884233947	-0.551889856646011	0.585736760911974	26	0.983350109511865
MAGE_TF_0015	10p12.1::gag_late_domain_panel::accepted	10p12.1	gag_late_domain_panel	ENSG00000225855.7	RUSC1-AS1	39	-0.0039358396709301	0.115528525086024	-0.0340681201287688	0.973083033249204	26	0.999061406616927
MAGE_TF_0015	10p12.1::gag_late_domain_panel::accepted	10p12.1	gag_late_domain_panel	ENSG00000235919.4	ASH1L-AS1	39	-0.1145332780195	0.178568552092211	-0.641396688708974	0.526879272262839	26	0.979996366987361
MAGE_TF_0015	10p12.1::gag_late_domain_panel::accepted	10p12.1	gag_late_domain_panel	ENSG00000116539.14	ASH1L	39	0.144964062767516	0.0979895243373766	1.47938326824005	0.151053165336616	26	0.938689921240782
MAGE_TF_0015	10p12.1::gag_late_domain_panel::accepted	10p12.1	gag_late_domain_panel	ENSG00000125459.17	MSTO1	39	0.167351062052489	0.162378575691131	1.03062279823674	0.312210270572257	26	0.96215522501811
MAGE_TF_0015	10p12.1::gag_late_domain_panel::accepted	10p12.1	gag_late_domain_panel	ENSG00000287839.1	RP11-29H23.8	39	-0.135172099793325	0.215396567531935	-0.627549924969366	0.535771917554677	26	0.980635607996716
MAGE_TF_0015	10p12.1::gag_late_domain_panel::accepted	10p12.1	gag_late_domain_panel	ENSG00000246203.2	RP11-29H23.5	39	0.136510569933512	0.191955216866102	0.711158426231963	0.483317862515265	26	0.977316144661609
MAGE_TF_0015	10p12.1::gag_late_domain_panel::accepted	10p12.1	gag_late_domain_panel	ENSG00000132676.16	DAP3	39	-0.113076976072364	0.130520047033813	-0.866357150814312	0.394219202334517	26	0.970076604542302
MAGE_TF_0015	10p12.1::gag_late_domain_panel::accepted	10p12.1	gag_late_domain_panel	ENSG00000163374.20	YY1AP1	39	0.108948344485704	0.132223334757374	0.823972142932417	0.417450221517437	26	0.972236109784241
MAGE_TF_0015	10p12.1::gag_late_domain_panel::accepted	10p12.1	gag_late_domain_panel	ENSG00000203761.5	MSTO2P	39	-0.0231871513352742	0.11547284851387	-0.200801761051984	0.842416139214234	26	0.995122656323935
MAGE_TF_0015	10p12.1::gag_late_domain_panel::accepted	10p12.1	gag_late_domain_panel	ENSG00000116580.19	GON4L	39	0.201429360249349	0.100715157114964	1.99999052793435	0.0560492719977622	26	0.910612993519163
MAGE_TF_0015	10p12.1::gag_late_domain_panel::accepted	10p12.1	gag_late_domain_panel	ENSG00000132718.9	SYT11	39	0.103855859122454	0.163176859811378	0.636461929972819	0.530039296700524	26	0.980195913999143
MAGE_TF_0015	10p12.1::gag_late_domain_panel::accepted	10p12.1	gag_late_domain_panel	ENSG00000143622.11	RIT1	39	0.0225833978172074	0.176246101606938	0.128135587745212	0.899027654392683	26	0.997063429014313
MAGE_TF_0015	10p12.1::gag_late_domain_panel::accepted	10p12.1	gag_late_domain_panel	ENSG00000132680.11	KHDC4	39	0.0091123583003392	0.125457561701464	0.0726329937929359	0.942654050094265	26	0.998181196023681
MAGE_TF_0015	10p12.1::gag_late_domain_panel::accepted	10p12.1	gag_late_domain_panel	ENSG00000173080.6	RXFP4	39	-0.359380312416427	0.183052229897934	-1.96326650932802	0.0603953091385867	26	0.913057945293869
MAGE_TF_0015	10p12.1::gag_late_domain_panel::accepted	10p12.1	gag_late_domain_panel	ENSG00000273002.1	ARHGEF2-AS2	39	0.141437167464045	0.160784722502441	0.87966795142429	0.387097639915074	26	0.969112137059282
MAGE_TF_0015	10p12.1::gag_late_domain_panel::accepted	10p12.1	gag_late_domain_panel	ENSG00000116584.20	ARHGEF2	39	0.144460921591314	0.120373734529214	1.20010334610209	0.240920486017365	26	0.953191282205851
MAGE_TF_0015	10p12.1::gag_late_domain_panel::accepted	10p12.1	gag_late_domain_panel	ENSG00000163479.14	SSR2	39	0.207514042986689	0.179123927674396	1.15849426528822	0.257193051925418	26	0.954949968897863
MAGE_TF_0015	10p12.1::gag_late_domain_panel::accepted	10p12.1	gag_late_domain_panel	ENSG00000160803.8	UBQLN4	39	-0.132419094663812	0.115959277354728	-1.14194480756147	0.263885066807579	26	0.95555933862171
MAGE_TF_0015	10p12.1::gag_late_domain_panel::accepted	10p12.1	gag_late_domain_panel	ENSG00000116586.12	LAMTOR2	39	0.124408923658507	0.12216295579294	1.01838501574384	0.317878340759578	26	0.962863780064595
MAGE_TF_0015	10p12.1::gag_late_domain_panel::accepted	10p12.1	gag_late_domain_panel	ENSG00000132698.15	RAB25	39	0.118930326456072	0.109116816001886	1.089935821203	0.285740434904789	26	0.95847320020729
MAGE_TF_0015	10p12.1::gag_late_domain_panel::accepted	10p12.1	gag_late_domain_panel	ENSG00000254726.3	MEX3A	39	-0.268239782953574	0.261254542427066	-1.02673729789199	0.314002200174015	26	0.962507554678181
MAGE_TF_0015	10p12.1::gag_late_domain_panel::accepted	10p12.1	gag_late_domain_panel	ENSG00000160789.24	LMNA	39	0.247088347939797	0.128830982198093	1.91792644691531	0.0661665326909731	26	0.916367044662855
MAGE_TF_0015	10p12.1::gag_late_domain_panel::accepted	10p12.1	gag_late_domain_panel	ENSG00000196189.13	SEMA4A	39	0.322144200032892	0.174136165621893	1.84995574516309	0.0757173972930929	26	0.920710796373658
MAGE_TF_0015	10p12.1::gag_late_domain_panel::accepted	10p12.1	gag_late_domain_panel	ENSG00000160785.14	SLC25A44	39	0.109128680685065	0.139945779784043	0.77979258005112	0.442554080943991	26	0.974085963492586
MAGE_TF_0015	10p12.1::gag_late_domain_panel::accepted	10p12.1	gag_late_domain_panel	ENSG00000260238.6	PMF1-BGLAP	39	-0.126555659657673	0.213806408480894	-0.591917055044596	0.559018595907221	26	0.981831755124236
MAGE_TF_0015	10p12.1::gag_late_domain_panel::accepted	10p12.1	gag_late_domain_panel	ENSG00000160783.19	PMF1	39	0.232144678659214	0.176384263316997	1.31613032984697	0.199616449420476	26	0.945959937965076
MAGE_TF_0015	10p12.1::gag_late_domain_panel::accepted	10p12.1	gag_late_domain_panel	ENSG00000242252.2	BGLAP	39	0.0840542134044837	0.158310003113355	0.530946950612451	0.599962179128732	26	0.984265519022151
MAGE_TF_0015	10p12.1::gag_late_domain_panel::accepted	10p12.1	gag_late_domain_panel	ENSG00000160781.17	PAQR6	39	0.218476449235955	0.132486439685847	1.64904762898006	0.111170126561196	26	0.928635214830684
MAGE_TF_0015	10p12.1::gag_late_domain_panel::accepted	10p12.1	gag_late_domain_panel	ENSG00000198952.8	SMG5	39	0.0456543948756346	0.141882975276371	0.321775003566886	0.750195929262494	26	0.991707713352956
MAGE_TF_0015	10p12.1::gag_late_domain_panel::accepted	10p12.1	gag_late_domain_panel	ENSG00000163472.19	TMEM79	39	0.0073616328309105	0.119450923735427	0.0616289317880533	0.951329655838039	26	0.998560165086241
MAGE_TF_0015	10p12.1::gag_late_domain_panel::accepted	10p12.1	gag_late_domain_panel	ENSG00000198715.13	GLMP	39	0.0619744579083176	0.114978212191942	0.53901045012649	0.594465476837725	26	0.98390167100324
MAGE_TF_0015	10p12.1::gag_late_domain_panel::accepted	10p12.1	gag_late_domain_panel	ENSG00000163468.15	CCT3	39	-0.206369402569018	0.103010173955498	-2.00338854546711	0.0556614133987718	26	0.910394240616003
MAGE_TF_0015	10p12.1::gag_late_domain_panel::accepted	10p12.1	gag_late_domain_panel	ENSG00000125462.19	MIR9-1HG	39	-0.0818110771735016	0.174991183662171	-0.467515422556611	0.644026006359958	26	0.986928040846247
MAGE_TF_0015	10p12.1::gag_late_domain_panel::accepted	10p12.1	gag_late_domain_panel	ENSG00000116604.18	MEF2D	39	0.0195106462306609	0.207620744739193	0.093972527914634	0.925851429626804	26	0.997671414254351
MAGE_TF_0015	10p12.1::gag_late_domain_panel::accepted	10p12.1	gag_late_domain_panel	ENSG00000260460.1	RP11-284F21.8	39	-0.085620325010821	0.175794600174578	-0.487047525497332	0.630305679841694	26	0.986256823228928
MAGE_TF_0015	10p12.1::gag_late_domain_panel::accepted	10p12.1	gag_late_domain_panel	ENSG00000183856.11	IQGAP3	39	-0.374433861219363	0.168353266302653	-2.22409620818543	0.0350370868521929	26	0.899617754160303
MAGE_TF_0015	10p12.1::gag_late_domain_panel::accepted	10p12.1	gag_late_domain_panel	ENSG00000187862.13	TTC24	39	0.0545246525024893	0.203230695971049	0.268289454218356	0.790593726966565	26	0.993456120163475
MAGE_TF_0015	10p12.1::gag_late_domain_panel::accepted	10p12.1	gag_late_domain_panel	ENSG00000163382.13	NAXE	39	0.0549117358779054	0.104371872960335	0.526116225764905	0.603266795079849	26	0.984416587117769
MAGE_TF_0015	10p12.1::gag_late_domain_panel::accepted	10p12.1	gag_late_domain_panel	ENSG00000160818.17	GPATCH4	39	-0.11524896826069	0.135352744601286	-0.851471232446628	0.402282231189064	26	0.970872249070346
MAGE_TF_0015	10p12.1::gag_late_domain_panel::accepted	10p12.1	gag_late_domain_panel	ENSG00000132702.13	HAPLN2	39	-0.0085471706553541	0.178076982175274	-0.0479970547060455	0.962085385985116	26	0.9987791781412
MAGE_TF_0015	10p12.1::gag_late_domain_panel::accepted	10p12.1	gag_late_domain_panel	ENSG00000272068.1	BCAN-AS1	39	0.181778336653435	0.172283801754419	1.05510985247789	0.301081478405186	26	0.960981510567137
MAGE_TF_0015	10p12.1::gag_late_domain_panel::accepted	10p12.1	gag_late_domain_panel	ENSG00000132692.19	BCAN	39	0.230991932240634	0.12888895583939	1.79217785369039	0.0847502188992645	26	0.9237547828106
MAGE_TF_0015	10p12.1::gag_late_domain_panel::accepted	10p12.1	gag_late_domain_panel	ENSG00000272405.1	RP11-284F21.10	39	0.137748401238848	0.168886262105308	0.815628219380899	0.42212228878282	26	0.972429357393097
MAGE_TF_0015	10p12.1::gag_late_domain_panel::accepted	10p12.1	gag_late_domain_panel	ENSG00000229953.1	RP11-284F21.7	39	0.145549036712857	0.185358844796296	0.785228440934722	0.439416781391441	26	0.973883646702604
MAGE_TF_0015	10p12.1::gag_late_domain_panel::accepted	10p12.1	gag_late_domain_panel	ENSG00000132688.11	NES	39	-0.0884192823880788	0.158558261621585	-0.557645382106297	0.58185654310144	26	0.983068557049628
MAGE_TF_0015	10p12.1::gag_late_domain_panel::accepted	10p12.1	gag_late_domain_panel	ENSG00000237588.2	RP11-66D17.3	39	0.185267622730704	0.167246448790382	1.10775220682209	0.278111937162506	26	0.957668894292313
MAGE_TF_0015	10p12.1::gag_late_domain_panel::accepted	10p12.1	gag_late_domain_panel	ENSG00000143320.9	CRABP2	39	0.0522013800561016	0.174379062338787	0.299355779048082	0.767048572579239	26	0.992409020261081
MAGE_TF_0015	10p12.1::gag_late_domain_panel::accepted	10p12.1	gag_late_domain_panel	ENSG00000143303.12	RRNAD1	39	-0.113023596787976	0.14374977039524	-0.786252363932252	0.438827341808403	26	0.973808918155394
MAGE_TF_0015	10p12.1::gag_late_domain_panel::accepted	10p12.1	gag_late_domain_panel	ENSG00000143319.17	ISG20L2	39	-0.0506710056743782	0.170035720012444	-0.298002123734176	0.768069961407057	26	0.992434443502171
MAGE_TF_0015	10p12.1::gag_late_domain_panel::accepted	10p12.1	gag_late_domain_panel	ENSG00000143314.12	MRPL24	39	-0.107741406623999	0.110324246265481	-0.976588649105593	0.33777249373215	26	0.964985321592768
MAGE_TF_0015	10p12.1::gag_late_domain_panel::accepted	10p12.1	gag_late_domain_panel	ENSG00000143294.15	PRCC	39	0.0155377244718252	0.113864469407735	0.136458058889173	0.892510308880129	26	0.996862272292378
MAGE_TF_0015	10p12.1::gag_late_domain_panel::accepted	10p12.1	gag_late_domain_panel	ENSG00000143321.19	HDGF	39	-0.107070149701894	0.16171526770733	-0.662090544818988	0.513739397713778	26	0.97934619882197
MAGE_TF_0015	10p12.1::gag_late_domain_panel::accepted	10p12.1	gag_late_domain_panel	ENSG00000027869.12	SH2D2A	39	-0.0242367308572885	0.166523481370016	-0.145545424932802	0.885402755301785	26	0.996714409329904
MAGE_TF_0015	10p12.1::gag_late_domain_panel::accepted	10p12.1	gag_late_domain_panel	ENSG00000132694.19	ARHGEF11	39	-0.335202697211184	0.226093447704407	-1.48258474809684	0.150205384257304	26	0.93829699209909
MAGE_TF_0015	10p12.1::gag_late_domain_panel::accepted	10p12.1	gag_late_domain_panel	ENSG00000253831.3	ETV3L	39	0.215652177152248	0.183771999260873	1.17347679744246	0.251242907812431	26	0.954733743541459
MAGE_TF_0015	10p12.1::gag_late_domain_panel::accepted	10p12.1	gag_late_domain_panel	ENSG00000117036.12	ETV3	39	-0.0594975957097535	0.118810629852363	-0.500776704775379	0.620741376261502	26	0.985632152024481
MAGE_TF_0015	10p12.1::gag_late_domain_panel::accepted	10p12.1	gag_late_domain_panel	ENSG00000143297.19	FCRL5	39	0.182223656224529	0.183082215247914	0.995310527446798	0.328758722132696	26	0.964370337995805
MAGE_TF_0015	10p12.1::gag_late_domain_panel::accepted	10p12.1	gag_late_domain_panel	ENSG00000163518.11	FCRL4	39	0.221899673939933	0.149340405678829	1.48586494680582	0.149340744816657	26	0.938157199117623
MAGE_TF_0015	10p12.1::gag_late_domain_panel::accepted	10p12.1	gag_late_domain_panel	ENSG00000160856.21	FCRL3	39	0.337954812976613	0.201460999413163	1.67751978775566	0.105424029161155	26	0.927884317842682
MAGE_TF_0015	10p12.1::gag_late_domain_panel::accepted	10p12.1	gag_late_domain_panel	ENSG00000132704.16	FCRL2	39	0.057469948609402	0.217020806327699	0.264813082127356	0.793241565297997	26	0.993522253374255
MAGE_TF_0015	10p12.1::gag_late_domain_panel::accepted	10p12.1	gag_late_domain_panel	ENSG00000176320.2	RP11-404O13.5	39	-0.0730458488459307	0.142974408313626	-0.510901564185518	0.613731090700138	26	0.985160587870049
MAGE_TF_0015	10p12.1::gag_late_domain_panel::accepted	10p12.1	gag_late_domain_panel	ENSG00000158481.13	CD1C	39	-0.236729594647718	0.213101810888064	-1.11087556535156	0.276789850829418	26	0.95744838170333
MAGE_TF_0015	10p12.1::gag_late_domain_panel::accepted	10p12.1	gag_late_domain_panel	ENSG00000173285.5	OR10K1	39	0.104580709995399	0.153948752668551	0.679321580607793	0.502937467914921	26	0.978922219707622
MAGE_TF_0015	10p12.1::gag_late_domain_panel::accepted	10p12.1	gag_late_domain_panel	ENSG00000197532.3	OR6Y1	39	-0.0337366743250528	0.168290660923	-0.200466705282527	0.842675444899262	26	0.995122656323935
MAGE_TF_0015	10p12.1::gag_late_domain_panel::accepted	10p12.1	gag_late_domain_panel	ENSG00000163563.8	MNDA	39	0.0296017862312649	0.209969943690058	0.140981064770683	0.888971523229256	26	0.996743861721498
MAGE_TF_0015	10p12.1::gag_late_domain_panel::accepted	10p12.1	gag_late_domain_panel	ENSG00000163564.15	PYHIN1	39	-0.197343775356376	0.17241180146744	-1.14460711898335	0.262800020552142	26	0.95555933862171
MAGE_TF_0015	10p12.1::gag_late_domain_panel::accepted	10p12.1	gag_late_domain_panel	ENSG00000163565.19	IFI16	39	0.141500047749772	0.136428559562685	1.03717321507567	0.309205499022101	26	0.961781279831747
MAGE_TF_0015	10p12.1::gag_late_domain_panel::accepted	10p12.1	gag_late_domain_panel	ENSG00000163568.15	AIM2	39	0.165876654670034	0.177897294717639	0.932429326333013	0.359693238450463	26	0.966895026830217
MAGE_TF_0015	10p12.1::gag_late_domain_panel::accepted	10p12.1	gag_late_domain_panel	ENSG00000162706.13	CADM3	39	-0.0035739056585365	0.130823882570174	-0.0273184497228137	0.978414349655078	26	0.999248931079319
MAGE_TF_0015	10p12.1::gag_late_domain_panel::accepted	10p12.1	gag_late_domain_panel	ENSG00000213088.12	ACKR1	39	-0.101969220360954	0.217125954269819	-0.469631650918332	0.642533127063958	26	0.986870769921152
MAGE_TF_0015	10p12.1::gag_late_domain_panel::accepted	10p12.1	gag_late_domain_panel	ENSG00000158716.9	DUSP23	39	0.0458774574575325	0.162626584245726	0.282103062487081	0.780097912367235	26	0.993053905483944
MAGE_TF_0015	10p12.1::gag_late_domain_panel::accepted	10p12.1	gag_late_domain_panel	ENSG00000213085.10	CFAP45	39	-0.0862785341084364	0.18411767584099	-0.46860538356431	0.643256910196127	26	0.986926150826649
MAGE_TF_0015	10p12.1::gag_late_domain_panel::accepted	10p12.1	gag_late_domain_panel	ENSG00000279430.1	RP11-190A12.9	39	-0.277167093583438	0.132325475593496	-2.09458603749815	0.0460999842251307	26	0.904449022825002
MAGE_TF_0015	10p12.1::gag_late_domain_panel::accepted	10p12.1	gag_late_domain_panel	ENSG00000158710.15	TAGLN2	39	-0.0210819389095386	0.119700034958259	-0.176123080639786	0.861561885920318	26	0.995988967730316
MAGE_TF_0015	10p12.1::gag_late_domain_panel::accepted	10p12.1	gag_late_domain_panel	ENSG00000143315.8	PIGM	39	0.0199015990038514	0.182920116761645	0.108799400285668	0.914196942259383	26	0.997456524286098
MAGE_TF_0015	10p12.1::gag_late_domain_panel::accepted	10p12.1	gag_late_domain_panel	ENSG00000162729.14	IGSF8	39	-0.0385657426592979	0.125358126131744	-0.307644536890792	0.7608037667702	26	0.992079177035713
MAGE_TF_0015	10p12.1::gag_late_domain_panel::accepted	10p12.1	gag_late_domain_panel	ENSG00000018625.15	ATP1A2	39	0.186365675152547	0.165014479384606	1.12938983201696	0.269046025298871	26	0.95640527678289
MAGE_TF_0015	10p12.1::gag_late_domain_panel::accepted	10p12.1	gag_late_domain_panel	ENSG00000132681.17	ATP1A4	39	0.0660300358705273	0.158524286284629	0.416529463201437	0.680441284276115	26	0.988732354711108
MAGE_TF_0015	10p12.1::gag_late_domain_panel::accepted	10p12.1	gag_late_domain_panel	ENSG00000143318.13	CASQ1	39	-0.0349553036364024	0.203271090594105	-0.171963969565164	0.864797366045404	26	0.996082350372587
MAGE_TF_0015	10p12.1::gag_late_domain_panel::accepted	10p12.1	gag_late_domain_panel	ENSG00000162734.13	PEA15	39	0.0835630460069441	0.138648835464793	0.602695621112252	0.551932297192373	26	0.981642929460857
MAGE_TF_0015	10p12.1::gag_late_domain_panel::accepted	10p12.1	gag_late_domain_panel	ENSG00000227741.1	RP11-536C5.7	39	-0.0377173887705961	0.177283589474797	-0.212751721026937	0.833179894707322	26	0.994853676531312
MAGE_TF_0015	10p12.1::gag_late_domain_panel::accepted	10p12.1	gag_late_domain_panel	ENSG00000228606.3	RP11-574F21.2	39	-0.106080888180658	0.217427789491171	-0.487890202208789	0.629716720747556	26	0.986252032234751
MAGE_TF_0015	10p12.1::gag_late_domain_panel::accepted	10p12.1	gag_late_domain_panel	ENSG00000132716.19	DCAF8	39	0.0382465052280524	0.142346684469365	0.26868560634641	0.790292152589665	26	0.993456120163475
MAGE_TF_0015	10p12.1::gag_late_domain_panel::accepted	10p12.1	gag_late_domain_panel	ENSG00000258465.8	RP11-574F21.3	39	0.0760244687175048	0.159260837398574	0.477358212849542	0.637095479592824	26	0.986627269755371
MAGE_TF_0015	10p12.1::gag_late_domain_panel::accepted	10p12.1	gag_late_domain_panel	ENSG00000162735.19	PEX19	39	0.0242696321505501	0.0961073501102861	0.252526285686786	0.80262004543587	26	0.993700069131198
MAGE_TF_0015	10p12.1::gag_late_domain_panel::accepted	10p12.1	gag_late_domain_panel	ENSG00000122218.16	COPA	39	0.120575246068048	0.114243448765277	1.05542372338374	0.300940668877456	26	0.960981510567137
MAGE_TF_0015	10p12.1::gag_late_domain_panel::accepted	10p12.1	gag_late_domain_panel	ENSG00000162736.17	NCSTN	39	0.0743117702701717	0.169431387529925	0.438595064075992	0.664577946440003	26	0.987814296449144
MAGE_TF_0015	10p12.1::gag_late_domain_panel::accepted	10p12.1	gag_late_domain_panel	ENSG00000171786.6	NHLH1	39	0.0798581057300007	0.233778414431323	0.341597430730546	0.735399413898306	26	0.991281772082787
MAGE_TF_0015	10p12.1::gag_late_domain_panel::accepted	10p12.1	gag_late_domain_panel	ENSG00000162738.6	VANGL2	39	-0.225329028566962	0.197505655729254	-1.14087380300567	0.264322484560196	26	0.955680163489949
MAGE_TF_0015	10p12.1::gag_late_domain_panel::accepted	10p12.1	gag_late_domain_panel	ENSG00000162739.14	SLAMF6	39	0.111956386242247	0.142522261589142	0.785536133049798	0.439239602366891	26	0.973866146052547
MAGE_TF_0015	10p12.1::gag_late_domain_panel::accepted	10p12.1	gag_late_domain_panel	ENSG00000066294.15	CD84	39	-0.0705652110493919	0.202157400129384	-0.349060736852714	0.729854870834712	26	0.991094652024497
MAGE_TF_0015	10p12.1::gag_late_domain_panel::accepted	10p12.1	gag_late_domain_panel	ENSG00000117090.15	SLAMF1	39	-0.0252100219426543	0.167179815192805	-0.150795847654097	0.881300616908498	26	0.996595668467384
MAGE_TF_0015	10p12.1::gag_late_domain_panel::accepted	10p12.1	gag_late_domain_panel	ENSG00000235101.1	SETP9	39	-0.0703413304392305	0.192277382467899	-0.365832577583451	0.717449768010911	26	0.990514222439592
MAGE_TF_0015	10p12.1::gag_late_domain_panel::accepted	10p12.1	gag_late_domain_panel	ENSG00000228863.8	RP11-404F10.2	39	-0.0629750054577192	0.137686282612308	-0.457380388684338	0.651196703538331	26	0.987283628961178
MAGE_TF_0015	10p12.1::gag_late_domain_panel::accepted	10p12.1	gag_late_domain_panel	ENSG00000117091.10	CD48	39	0.0499417003047238	0.0907463754575358	0.550343747096474	0.586781268523321	26	0.983405086927473
MAGE_TF_0015	10p12.1::gag_late_domain_panel::accepted	10p12.1	gag_late_domain_panel	ENSG00000026751.17	SLAMF7	39	0.098243169090419	0.191501837303835	0.513014237740954	0.612272981896829	26	0.985043660732681
MAGE_TF_0015	10p12.1::gag_late_domain_panel::accepted	10p12.1	gag_late_domain_panel	ENSG00000275801.1	RP11-404F10.6	39	0.479348263461099	0.215376943286353	2.2256247866968	0.0349221991243568	26	0.899243351735793
MAGE_TF_0015	10p12.1::gag_late_domain_panel::accepted	10p12.1	gag_late_domain_panel	ENSG00000122224.18	LY9	39	0.0614114109623434	0.215194260972783	0.285376620569405	0.777616730759044	26	0.992917342583619
MAGE_TF_0015	10p12.1::gag_late_domain_panel::accepted	10p12.1	gag_late_domain_panel	ENSG00000122223.13	CD244	39	0.139247334252262	0.168509931673435	0.826344968925139	0.41612750199366	26	0.972120419934994
MAGE_TF_0015	10p12.1::gag_late_domain_panel::accepted	10p12.1	gag_late_domain_panel	ENSG00000198358.4	RP11-544M22.1	39	0.221848254389788	0.194654093579778	1.13970505479693	0.264800426098686	26	0.955707902746959
MAGE_TF_0015	10p12.1::gag_late_domain_panel::accepted	10p12.1	gag_late_domain_panel	ENSG00000158769.18	F11R	39	-0.0595749214741743	0.144996645021434	-0.410871034053013	0.684533828285689	26	0.988952187052969
MAGE_TF_0015	10p12.1::gag_late_domain_panel::accepted	10p12.1	gag_late_domain_panel	ENSG00000270149.5	RP11-544M22.13	39	8.86004628080595e-05	0.139154249754041	0.0006367068412546	0.999496841670538	26	0.999929417566609
MAGE_TF_0015	10p12.1::gag_late_domain_panel::accepted	10p12.1	gag_late_domain_panel	ENSG00000215845.11	TSTD1	39	0.104550136699478	0.145532105180547	0.718399122789935	0.478917859130615	26	0.976969135866343
MAGE_TF_0015	10p12.1::gag_late_domain_panel::accepted	10p12.1	gag_late_domain_panel	ENSG00000158773.14	USF1	39	-0.0175851324645518	0.132395566857049	-0.132822668326493	0.895356274073979	26	0.996964063488674
MAGE_TF_0015	10p12.1::gag_late_domain_panel::accepted	10p12.1	gag_late_domain_panel	ENSG00000186517.14	ARHGAP30	39	-0.0652579576198183	0.120309494797751	-0.542417352259037	0.592150412182236	26	0.983641215087449
MAGE_TF_0015	10p12.1::gag_late_domain_panel::accepted	10p12.1	gag_late_domain_panel	ENSG00000143217.9	NECTIN4	39	-0.0832050737232459	0.182088546522746	-0.456948420491962	0.651503094688368	26	0.987283628961178
MAGE_TF_0015	10p12.1::gag_late_domain_panel::accepted	10p12.1	gag_late_domain_panel	ENSG00000162755.14	KLHDC9	39	-0.0588619749657321	0.165361442430523	-0.35595949152695	0.724742991558814	26	0.990816500255133
MAGE_TF_0015	10p12.1::gag_late_domain_panel::accepted	10p12.1	gag_late_domain_panel	ENSG00000143256.5	PFDN2	39	0.0634973339572182	0.0992929363886622	0.6394949758427	0.5280958474056	26	0.980040482692416
MAGE_TF_0015	10p12.1::gag_late_domain_panel::accepted	10p12.1	gag_late_domain_panel	ENSG00000158793.14	NIT1	39	0.135774149179156	0.106856338165141	1.27062326400634	0.215114955777879	26	0.948596344849427
MAGE_TF_0015	10p12.1::gag_late_domain_panel::accepted	10p12.1	gag_late_domain_panel	ENSG00000158796.17	DEDD	39	-0.10991465314713	0.158067108655129	-0.695367012671448	0.492994056981521	26	0.978002310786105
MAGE_TF_0015	10p12.1::gag_late_domain_panel::accepted	10p12.1	gag_late_domain_panel	ENSG00000143222.12	UFC1	39	0.126291670960475	0.112994255905888	1.11768222152516	0.273924383606955	26	0.956876828169498
MAGE_TF_0015	10p12.1::gag_late_domain_panel::accepted	10p12.1	gag_late_domain_panel	ENSG00000224985.1	RP11-297K8.2	39	-0.0614822089952712	0.160870907771891	-0.382183515010996	0.705431416507755	26	0.989898530964896
MAGE_TF_0015	10p12.1::gag_late_domain_panel::accepted	10p12.1	gag_late_domain_panel	ENSG00000143258.16	USP21	39	0.118128208345443	0.120246456980013	0.982384107708698	0.334964432316201	26	0.964711376286867
MAGE_TF_0015	10p12.1::gag_late_domain_panel::accepted	10p12.1	gag_late_domain_panel	ENSG00000143224.18	PPOX	39	0.0416179281770921	0.102570795583928	0.405748321831418	0.688247386867195	26	0.989059418604757
MAGE_TF_0015	10p12.1::gag_late_domain_panel::accepted	10p12.1	gag_late_domain_panel	ENSG00000158850.15	B4GALT3	39	0.209857110446865	0.197019935737853	1.06515672975395	0.296597259679293	26	0.960227739536396
MAGE_TF_0015	10p12.1::gag_late_domain_panel::accepted	10p12.1	gag_late_domain_panel	ENSG00000158864.13	NDUFS2	39	0.0783184435805586	0.124745295280156	0.627826832303927	0.535593301253633	26	0.980617126020919
MAGE_TF_0015	10p12.1::gag_late_domain_panel::accepted	10p12.1	gag_late_domain_panel	ENSG00000158859.10	ADAMTS4	39	-0.223112096950231	0.171660829246452	-1.29972631455666	0.205100772885045	26	0.946547705365192
MAGE_TF_0015	10p12.1::gag_late_domain_panel::accepted	10p12.1	gag_late_domain_panel	ENSG00000158869.11	FCER1G	39	0.2773515339924	0.18631348518034	1.48862833908099	0.148615455939075	26	0.938011046873038
MAGE_TF_0015	10p12.1::gag_late_domain_panel::accepted	10p12.1	gag_late_domain_panel	ENSG00000158882.15	TOMM40L	39	0.151087520367353	0.125659891564632	1.20235278326372	0.240063124847374	26	0.953090039196091
MAGE_TF_0015	10p12.1::gag_late_domain_panel::accepted	10p12.1	gag_late_domain_panel	ENSG00000143257.12	NR1I3	39	0.0500847518608331	0.138823234624969	0.360780758322892	0.72117817970368	26	0.990654406122965
MAGE_TF_0015	10p12.1::gag_late_domain_panel::accepted	10p12.1	gag_late_domain_panel	ENSG00000248485.2	PCP4L1	39	-0.154977786609252	0.201002503870762	-0.771024159524389	0.44764324983815	26	0.974292893913143
MAGE_TF_0015	10p12.1::gag_late_domain_panel::accepted	10p12.1	gag_late_domain_panel	ENSG00000158887.19	MPZ	39	-0.151441136373522	0.18848585972176	-0.803461525427307	0.428992737282815	26	0.973064609469226
MAGE_TF_0015	10p12.1::gag_late_domain_panel::accepted	10p12.1	gag_late_domain_panel	ENSG00000143252.16	SDHC	39	-0.0534561762774532	0.0674511622524039	-0.792516755714586	0.43523161672814	26	0.973569857467215
MAGE_TF_0015	10p12.1::gag_late_domain_panel::accepted	10p12.1	gag_late_domain_panel	ENSG00000188931.4	CFAP126	39	-0.0509441978989584	0.191792633525441	-0.265621243957738	0.792625788550339	26	0.993519257147241
MAGE_TF_0015	10p12.1::gag_late_domain_panel::accepted	10p12.1	gag_late_domain_panel	ENSG00000288670.1	RP11-122G18.14	39	-0.153913933321245	0.157515733224954	-0.977133713376009	0.337507714755213	26	0.964969182137814
MAGE_TF_0015	10p12.1::gag_late_domain_panel::accepted	10p12.1	gag_late_domain_panel	ENSG00000283696.1	RP11-122G18.12	39	0.29150240806321	0.199429342423697	1.46168264168419	0.155810308882585	26	0.939365298052189
MAGE_TF_0015	10p12.1::gag_late_domain_panel::accepted	10p12.1	gag_late_domain_panel	ENSG00000288093.1	RP11-122G18.13	39	0.449562649545159	0.229490587792766	1.95895898768241	0.0609239711293014	26	0.913057945293869
MAGE_TF_0015	10p12.1::gag_late_domain_panel::accepted	10p12.1	gag_late_domain_panel	ENSG00000143226.15	FCGR2A	39	-0.0040021665434839	0.167511368683756	-0.0238919099935217	0.981121253886134	26	0.99931184868993
MAGE_TF_0015	10p12.1::gag_late_domain_panel::accepted	10p12.1	gag_late_domain_panel	ENSG00000173110.8	HSPA6	39	0.062376817052771	0.129332473008455	0.482298185457979	0.633629706645241	26	0.986417566406472
MAGE_TF_0015	10p12.1::gag_late_domain_panel::accepted	10p12.1	gag_late_domain_panel	ENSG00000244682.7	FCGR2C	39	-0.0071887473515039	0.146389624836836	-0.0491069456562682	0.961209366181997	26	0.998760278827773
MAGE_TF_0015	10p12.1::gag_late_domain_panel::accepted	10p12.1	gag_late_domain_panel	ENSG00000225217.1	HSPA7	39	-0.0383995819063691	0.176735605462593	-0.21727134046284	0.829692901270842	26	0.994583804703928
MAGE_TF_0015	10p12.1::gag_late_domain_panel::accepted	10p12.1	gag_late_domain_panel	ENSG00000072694.21	FCGR2B	39	0.0647884870043502	0.12348774926176	0.524655177470411	0.604267977649678	26	0.984522787643525
MAGE_TF_0015	10p12.1::gag_late_domain_panel::accepted	10p12.1	gag_late_domain_panel	ENSG00000132185.18	FCRLA	39	0.0510081192033235	0.135598090830306	0.376171367096587	0.709841657642853	26	0.990060850931361
MAGE_TF_0015	10p12.1::gag_late_domain_panel::accepted	10p12.1	gag_late_domain_panel	ENSG00000162746.14	FCRLB	39	-0.152662100137818	0.158657011872423	-0.962214643627442	0.344806008860904	26	0.965620559041808
MAGE_TF_0015	10p12.1::gag_late_domain_panel::accepted	10p12.1	gag_late_domain_panel	ENSG00000081721.12	DUSP12	39	0.0714915161001398	0.113719157258618	0.628667304819671	0.535051357421647	26	0.980609096056538
MAGE_TF_0015	10p12.1::gag_late_domain_panel::accepted	10p12.1	gag_late_domain_panel	ENSG00000118217.7	ATF6	39	0.0432250154732574	0.135568150475855	0.318843440155628	0.752392646242694	26	0.991737641476438
MAGE_TF_0015	10p12.1::gag_late_domain_panel::accepted	10p12.1	gag_late_domain_panel	ENSG00000229808.1	RP11-456P18.2	39	0.327262306383396	0.183663585971532	1.78185732709216	0.0864573290951642	26	0.924199893787712
MAGE_TF_0015	10p12.1::gag_late_domain_panel::accepted	10p12.1	gag_late_domain_panel	ENSG00000152332.16	UHMK1	39	-0.088467298112189	0.099711383095049	-0.887233687530523	0.383087057759445	26	0.968652280412137
MAGE_TF_0015	10p12.1::gag_late_domain_panel::accepted	10p12.1	gag_late_domain_panel	ENSG00000117143.13	UAP1	39	-0.151142784348243	0.172181181868512	-0.877812445634529	0.388085365475251	26	0.969183813592328
MAGE_TF_0015	10p12.1::gag_late_domain_panel::accepted	10p12.1	gag_late_domain_panel	ENSG00000272574.1	RP11-359K18.4	39	-0.164471670655269	0.192261102634717	-0.855459936520565	0.400111523333825	26	0.970644766503568
MAGE_TF_0015	10p12.1::gag_late_domain_panel::accepted	10p12.1	gag_late_domain_panel	ENSG00000162733.19	DDR2	39	-0.345787601980019	0.212233437696581	-1.62927955996441	0.115311657543433	26	0.930483743956515
MAGE_TF_0015	10p12.1::gag_late_domain_panel::accepted	10p12.1	gag_late_domain_panel	ENSG00000132196.16	HSD17B7	39	-0.0418675179813291	0.188598538161522	-0.221992802221364	0.826053971612218	26	0.994473320759959
MAGE_TF_0015	10p12.1::gag_late_domain_panel::accepted	10p12.1	gag_late_domain_panel	ENSG00000143228.13	NUF2	39	-0.0556982567494551	0.124888495518584	-0.445983887612506	0.659300878627862	26	0.987605268412334
MAGE_TF_0015	10p12.1::gag_late_domain_panel::accepted	10p12.1	gag_late_domain_panel	ENSG00000143248.13	RGS5	39	0.157795882747645	0.203393449682578	0.775815951761994	0.44485775348668	26	0.974160014268642
MAGE_TF_0015	10p12.1::gag_late_domain_panel::accepted	10p12.1	gag_late_domain_panel	ENSG00000232995.7	RGS5	39	-0.0254597649926242	0.178524439298261	-0.142612210925858	0.887695890033943	26	0.996714409329904
MAGE_TF_0015	10p12.1::gag_late_domain_panel::accepted	10p12.1	gag_late_domain_panel	ENSG00000185630.19	PBX1	39	0.299769527993262	0.116917032688478	2.56395087268413	0.0164769118775611	26	0.889022974376494
MAGE_TF_0015	10p12.1::gag_late_domain_panel::accepted	10p12.1	gag_late_domain_panel	ENSG00000143198.13	MGST3	39	0.345952732578491	0.211124241736825	1.63862155161573	0.113338709861977	26	0.929719787917777
MAGE_TF_0015	10p12.1::gag_late_domain_panel::accepted	10p12.1	gag_late_domain_panel	ENSG00000143149.12	ALDH9A1	39	0.0688859508676395	0.140856869743148	0.489049280970483	0.628907030678977	26	0.98618742428193
MAGE_TF_0015	10p12.1::gag_late_domain_panel::accepted	10p12.1	gag_late_domain_panel	ENSG00000224358.1	TMCO1-AS1	39	0.0746271337369974	0.149050615600341	0.500683163477164	0.620806314419893	26	0.98563665708284
MAGE_TF_0015	10p12.1::gag_late_domain_panel::accepted	10p12.1	gag_late_domain_panel	ENSG00000143179.16	UCK2	39	-0.0179076408679092	0.145792938279309	-0.122829274718381	0.903186836439547	26	0.997079861947371
MAGE_TF_0015	10p12.1::gag_late_domain_panel::accepted	10p12.1	gag_late_domain_panel	ENSG00000143183.18	TMCO1	39	0.179277418396704	0.140254393137383	1.27823032410184	0.212462063711237	26	0.948342529902442
MAGE_TF_0015	10p12.1::gag_late_domain_panel::accepted	10p12.1	gag_late_domain_panel	ENSG00000236364.4	RP11-525G13.2	39	0.248046590517201	0.163602901627219	1.51615031304513	0.141546350416647	26	0.936502269290529
MAGE_TF_0015	10p12.1::gag_late_domain_panel::accepted	10p12.1	gag_late_domain_panel	ENSG00000188859.7	FAM78B	39	0.131484061237465	0.222980181522219	0.589667029329073	0.560503741756104	26	0.981924818485739
MAGE_TF_0015	10p12.1::gag_late_domain_panel::accepted	10p12.1	gag_late_domain_panel	ENSG00000234142.2	LINC01675	39	-0.15051542184092	0.192022297711079	-0.783843457947726	0.440214836803189	26	0.973965135830856
MAGE_TF_0015	10p12.1::gag_late_domain_panel::accepted	10p12.1	gag_late_domain_panel	ENSG00000143157.12	POGK	39	-0.0340218855199714	0.176655170108448	-0.192589243208027	0.848777095637626	26	0.9952961341698
MAGE_TF_0015	10p12.1::gag_late_domain_panel::accepted	10p12.1	gag_late_domain_panel	ENSG00000152382.6	TADA1	39	-0.161939728576843	0.114880089337019	-1.40964138791507	0.170495775856668	26	0.942098201530453
MAGE_TF_0015	10p12.1::gag_late_domain_panel::accepted	10p12.1	gag_late_domain_panel	ENSG00000143195.13	ILDR2	39	0.122248352740543	0.177609155190259	0.688299837976186	0.497359824401119	26	0.978292572593039
MAGE_TF_0015	10p12.1::gag_late_domain_panel::accepted	10p12.1	gag_late_domain_panel	ENSG00000143194.13	MAEL	39	0.031820839381047	0.166349715634731	0.191288811403314	0.849785305855473	26	0.995365274201813
MAGE_TF_0015	10p12.1::gag_late_domain_panel::accepted	10p12.1	gag_late_domain_panel	ENSG00000272205.1	POU2F1-DT	39	-0.0420829357310107	0.170777527885971	-0.246419632910425	0.807292554978946	26	0.993825120789234
MAGE_TF_0015	10p12.1::gag_late_domain_panel::accepted	10p12.1	gag_late_domain_panel	ENSG00000143190.23	POU2F1	39	0.0315554534538249	0.105740697261316	0.298422974986084	0.767752365991608	26	0.992434443502171
MAGE_TF_0015	10p12.1::gag_late_domain_panel::accepted	10p12.1	gag_late_domain_panel	ENSG00000272033.1	RP11-52A20.2	39	0.203411370394512	0.222538356745418	0.914050833165865	0.369089365800444	26	0.967434501691233
MAGE_TF_0015	10p12.1::gag_late_domain_panel::accepted	10p12.1	gag_late_domain_panel	ENSG00000198821.11	CD247	39	0.0808152179724371	0.193291936333005	0.418099272559452	0.679307652413715	26	0.988691633790907
MAGE_TF_0015	10p12.1::gag_late_domain_panel::accepted	10p12.1	gag_late_domain_panel	ENSG00000143162.9	CREG1	39	-0.0222835689531551	0.168123307324997	-0.132543008507911	0.895575265314122	26	0.996973545400566
MAGE_TF_0015	10p12.1::gag_late_domain_panel::accepted	10p12.1	gag_late_domain_panel	ENSG00000198771.11	RCSD1	39	-0.185310609118054	0.153955032654137	-1.2036671093069	0.239563230943643	26	0.952929802343712
MAGE_TF_0015	10p12.1::gag_late_domain_panel::accepted	10p12.1	gag_late_domain_panel	ENSG00000241666.2	RP3-455J7.4	39	-0.0708424768311351	0.231329225990409	-0.306240927958115	0.761860108746977	26	0.992120899453742
MAGE_TF_0015	10p12.1::gag_late_domain_panel::accepted	10p12.1	gag_late_domain_panel	ENSG00000197965.12	MPZL1	39	0.0869244999738162	0.161698044148915	0.537572983219041	0.595443579115858	26	0.983934166171226
MAGE_TF_0015	10p12.1::gag_late_domain_panel::accepted	10p12.1	gag_late_domain_panel	ENSG00000143164.15	DCAF6	39	0.149995626975795	0.162449961031715	0.923334336451524	0.364323076625485	26	0.967166823500393
MAGE_TF_0015	10p12.1::gag_late_domain_panel::accepted	10p12.1	gag_late_domain_panel	ENSG00000143158.11	MPC2	39	-0.0029896879670255	0.164439448192536	-0.018181087323554	0.985633195310404	26	0.999385783151105
MAGE_TF_0015	10p12.1::gag_late_domain_panel::accepted	10p12.1	gag_late_domain_panel	ENSG00000143147.15	GPR161	39	0.0309711184424772	0.196296884446824	0.157776923101737	0.875851561390273	26	0.996574685971729
MAGE_TF_0015	10p12.1::gag_late_domain_panel::accepted	10p12.1	gag_late_domain_panel	ENSG00000143155.13	TIPRL	39	0.0687888703019088	0.150319801839987	0.457616823997236	0.651029028501688	26	0.9872687518783
MAGE_TF_0015	10p12.1::gag_late_domain_panel::accepted	10p12.1	gag_late_domain_panel	ENSG00000213064.10	SFT2D2	39	-0.330682775986421	0.20662733557665	-1.60038251988083	0.121596099098358	26	0.93272436710209
MAGE_TF_0015	10p12.1::gag_late_domain_panel::accepted	10p12.1	gag_late_domain_panel	ENSG00000143178.13	TBX19	39	0.012462899139901	0.148091969695358	0.0841564817156433	0.933576660813527	26	0.997958474544607
MAGE_TF_0015	10p12.1::gag_late_domain_panel::accepted	10p12.1	gag_late_domain_panel	ENSG00000143185.4	XCL2	39	0.141143511975382	0.193974946195964	0.727637845728754	0.473337464224797	26	0.976518597431693
MAGE_TF_0015	10p12.1::gag_late_domain_panel::accepted	10p12.1	gag_late_domain_panel	ENSG00000143184.5	XCL1	39	0.0953422686169484	0.182943052537588	0.521158181709902	0.606667493201827	26	0.9847771809634
MAGE_TF_0015	10p12.1::gag_late_domain_panel::accepted	10p12.1	gag_late_domain_panel	ENSG00000203601.3	LINC00970	39	0.321041117100189	0.17060038833406	1.881831103875	0.0710992219921655	26	0.918373910840241
MAGE_TF_0015	10p12.1::gag_late_domain_panel::accepted	10p12.1	gag_late_domain_panel	ENSG00000143153.13	ATP1B1	39	0.213384595449883	0.220283475689519	0.968681807756838	0.3416293291216	26	0.964989626133052
MAGE_TF_0015	10p12.1::gag_late_domain_panel::accepted	10p12.1	gag_late_domain_panel	ENSG00000143156.14	NME7	39	0.181397981087331	0.139944274728898	1.29621580760441	0.20628936179485	26	0.946776668293047
MAGE_TF_0015	10p12.1::gag_late_domain_panel::accepted	10p12.1	gag_late_domain_panel	ENSG00000117475.14	BLZF1	39	0.214167988486699	0.200245803251893	1.06952547823084	0.294662180435812	26	0.959987262110905
MAGE_TF_0015	10p12.1::gag_late_domain_panel::accepted	10p12.1	gag_late_domain_panel	ENSG00000117479.15	SLC19A2	39	0.131263966061051	0.170038678754753	0.771965337665162	0.447095310763631	26	0.974289905914286
MAGE_TF_0015	10p12.1::gag_late_domain_panel::accepted	10p12.1	gag_late_domain_panel	ENSG00000213062.5	RP1-206D15.6	39	-0.0351005120153872	0.207091346915681	-0.169492895469353	0.866720819265581	26	0.996169736906609
MAGE_TF_0015	10p12.1::gag_late_domain_panel::accepted	10p12.1	gag_late_domain_panel	ENSG00000000460.17	C1orf112	39	-0.0549886020115391	0.152982002427209	-0.359444909460532	0.722165259274001	26	0.9907152808398
MAGE_TF_0015	10p12.1::gag_late_domain_panel::accepted	10p12.1	gag_late_domain_panel	ENSG00000188404.10	SELL	39	-0.0199206616798723	0.187707419901398	-0.106126128047237	0.916296871670401	26	0.997456524286098
MAGE_TF_0015	10p12.1::gag_late_domain_panel::accepted	10p12.1	gag_late_domain_panel	ENSG00000171806.12	METTL18	39	0.24494792058772	0.14427843686869	1.69774448562019	0.101495613135779	26	0.927058399520368
MAGE_TF_0015	10p12.1::gag_late_domain_panel::accepted	10p12.1	gag_late_domain_panel	ENSG00000000457.14	SCYL3	39	0.017653559473686	0.173257379129561	0.101892107351368	0.91962407166351	26	0.997564767685253
MAGE_TF_0015	10p12.1::gag_late_domain_panel::accepted	10p12.1	gag_late_domain_panel	ENSG00000075945.13	KIFAP3	39	0.230485908397209	0.151802476602976	1.51832772135873	0.140998942331127	26	0.936226319602449
MAGE_TF_0015	10p12.1::gag_late_domain_panel::accepted	10p12.1	gag_late_domain_panel	ENSG00000120370.13	GORAB	39	0.15831347995531	0.198667376516203	0.796877085364836	0.432739467179442	26	0.973440573997211
MAGE_TF_0015	10p12.1::gag_late_domain_panel::accepted	10p12.1	gag_late_domain_panel	ENSG00000116132.12	PRRX1	39	0.172686677953418	0.185573396398582	0.930557295952673	0.360642992287524	26	0.966929414050935
MAGE_TF_0015	10p12.1::gag_late_domain_panel::accepted	10p12.1	gag_late_domain_panel	ENSG00000076258.10	FMO4	39	0.321675087522725	0.151063743421703	2.12939968411051	0.0428546049101101	26	0.904449022825002
MAGE_TF_0015	10p12.1::gag_late_domain_panel::accepted	10p12.1	gag_late_domain_panel	ENSG00000117523.17	PRRC2C	39	-0.024027645872117	0.135220133329184	-0.177692813048952	0.860341386179515	26	0.995895343464402
MAGE_TF_0015	10p12.1::gag_late_domain_panel::accepted	10p12.1	gag_late_domain_panel	ENSG00000283683.1	MYOCOS	39	0.210382530993429	0.120818269237317	1.74131389500528	0.0934507042272103	26	0.92581888528247
MAGE_TF_0015	10p12.1::gag_late_domain_panel::accepted	10p12.1	gag_late_domain_panel	ENSG00000233328.3	PFN1P1	39	0.318030446166107	0.172918070882231	1.83919728310355	0.0773335414067235	26	0.921384928733703
MAGE_TF_0015	10p12.1::gag_late_domain_panel::accepted	10p12.1	gag_late_domain_panel	ENSG00000230364.1	RPL4P3	39	0.212966771036945	0.174610806089616	1.21966547091961	0.233540554797237	26	0.951992695605386
MAGE_TF_0015	10p12.1::gag_late_domain_panel::accepted	10p12.1	gag_late_domain_panel	ENSG00000117533.15	VAMP4	39	-0.125290561212717	0.188104333488419	-0.666069509878838	0.511233729760932	26	0.979231221876404
MAGE_TF_0015	10p12.1::gag_late_domain_panel::accepted	10p12.1	gag_late_domain_panel	ENSG00000010165.20	EEF1AKNMT	39	0.0881861201655272	0.117702417569675	0.749229471971759	0.460444356046115	26	0.97533670921397
MAGE_TF_0015	10p12.1::gag_late_domain_panel::accepted	10p12.1	gag_late_domain_panel	ENSG00000197959.14	DNM3	39	0.514904104523673	0.177829972970073	2.89548547932539	0.0075736556218175	26	0.878374679303193
MAGE_TF_0015	10p12.1::gag_late_domain_panel::accepted	10p12.1	gag_late_domain_panel	ENSG00000135845.10	PIGC	39	-0.0820823483874361	0.132493873025564	-0.61951806912308	0.540966571570578	26	0.981081969582955
MAGE_TF_0015	10p12.1::gag_late_domain_panel::accepted	10p12.1	gag_late_domain_panel	ENSG00000094975.14	SUCO	39	-0.175602308212329	0.146322199063445	-1.20010708789435	0.240919057960016	26	0.953191282205851
MAGE_TF_0015	10p12.1::gag_late_domain_panel::accepted	10p12.1	gag_late_domain_panel	ENSG00000117586.11	TNFSF4	39	0.0629282547067009	0.193904438749609	0.32453230628702	0.748131746300229	26	0.991635220012633
MAGE_TF_0015	10p12.1::gag_late_domain_panel::accepted	10p12.1	gag_late_domain_panel	ENSG00000117592.9	PRDX6	39	0.0459717621820934	0.235280976573172	0.195390901770574	0.846605892950332	26	0.995204204138736
MAGE_TF_0015	10p12.1::gag_late_domain_panel::accepted	10p12.1	gag_late_domain_panel	ENSG00000203739.4	PRDX6-AS1	39	0.189592477154593	0.197749313894182	0.958751630643056	0.346515220039117	26	0.965662526100624
MAGE_TF_0015	10p12.1::gag_late_domain_panel::accepted	10p12.1	gag_late_domain_panel	ENSG00000076321.11	KLHL20	39	-0.0204861926732625	0.165521315962966	-0.123767700577285	0.90245107337971	26	0.997063429014313
MAGE_TF_0015	10p12.1::gag_late_domain_panel::accepted	10p12.1	gag_late_domain_panel	ENSG00000117593.12	DARS2	39	-0.245253140005064	0.156666879101717	-1.56544345180854	0.129570329922428	26	0.934617482962192
MAGE_TF_0015	10p12.1::gag_late_domain_panel::accepted	10p12.1	gag_late_domain_panel	ENSG00000120334.16	CENPL	39	-0.247863933520142	0.139335115552928	-1.77890499847462	0.0869510453433624	26	0.924199893787712
MAGE_TF_0015	10p12.1::gag_late_domain_panel::accepted	10p12.1	gag_late_domain_panel	ENSG00000270084.2	GAS5-AS1	39	0.164142286686149	0.199144708592942	0.824236244316495	0.417302869967977	26	0.972209857721186
MAGE_TF_0015	10p12.1::gag_late_domain_panel::accepted	10p12.1	gag_late_domain_panel	ENSG00000185278.15	ZBTB37	39	0.0598791733725554	0.117258913801188	0.510657752416844	0.613899467126198	26	0.985167816723386
MAGE_TF_0015	10p12.1::gag_late_domain_panel::accepted	10p12.1	gag_late_domain_panel	ENSG00000234741.8	GAS5	39	-0.0390619388924768	0.100750068470109	-0.387711288792483	0.701385710098415	26	0.989724774158505
MAGE_TF_0015	10p12.1::gag_late_domain_panel::accepted	10p12.1	gag_late_domain_panel	ENSG00000135870.12	RC3H1	39	-0.15401410759778	0.149463462197475	-1.03044654080268	0.31229140290094	26	0.96218681302109
MAGE_TF_0015	10p12.1::gag_late_domain_panel::accepted	10p12.1	gag_late_domain_panel	ENSG00000152061.24	RABGAP1L	39	-0.121451139065075	0.195438496328319	-0.621428947452852	0.53972828731714	26	0.980974214045627
MAGE_TF_0015	10p12.1::gag_late_domain_panel::accepted	10p12.1	gag_late_domain_panel	ENSG00000227373.6	RABGAP1L-DT	39	-0.231558558797667	0.155157005851445	-1.49241445803209	0.147626363933951	26	0.937897708924321
MAGE_TF_0015	10p12.1::gag_late_domain_panel::accepted	10p12.1	gag_late_domain_panel	ENSG00000203737.5	GPR52	39	0.0376642759013357	0.138619838509927	0.271709131291755	0.787991565246589	26	0.993323858220865
MAGE_TF_0015	10p12.1::gag_late_domain_panel::accepted	10p12.1	gag_late_domain_panel	ENSG00000223525.1	RABGAP1L-IT1	39	0.196668337888787	0.159308986868917	1.2345087477746	0.228054983393947	26	0.951111357131643
MAGE_TF_0015	10p12.1::gag_late_domain_panel::accepted	10p12.1	gag_late_domain_panel	ENSG00000116161.18	CACYBP	39	-0.0244480351249727	0.117732315311067	-0.207657813068376	0.837114130246116	26	0.995038141202603
MAGE_TF_0015	10p12.1::gag_late_domain_panel::accepted	10p12.1	gag_late_domain_panel	ENSG00000287697.1	RP1-102G20.8	39	0.0002035736280567	0.205907960257892	0.000988663225073	0.999218707802017	26	0.999902196604094
MAGE_TF_0015	10p12.1::gag_late_domain_panel::accepted	10p12.1	gag_late_domain_panel	ENSG00000120333.4	MRPS14	39	0.111904134395577	0.100162152331298	1.11722972990277	0.274114205412834	26	0.956876828169498
MAGE_TF_0015	10p12.1::gag_late_domain_panel::accepted	10p12.1	gag_late_domain_panel	ENSG00000120332.16	TNN	39	-0.0182256295260729	0.127399224293704	-0.143059187582302	0.887346386812109	26	0.996714409329904
MAGE_TF_0015	10p12.1::gag_late_domain_panel::accepted	10p12.1	gag_late_domain_panel	ENSG00000235750.10	KIAA0040	39	-0.0246722860657497	0.148989417717875	-0.165597573597267	0.869754581868326	26	0.996305663416415
MAGE_TF_0015	10p12.1::gag_late_domain_panel::accepted	10p12.1	gag_late_domain_panel	ENSG00000227740.2	LINC02803	39	0.369133968942778	0.191790209798985	1.92467576593022	0.0652780405910514	26	0.915363585905637
MAGE_TF_0015	10p12.1::gag_late_domain_panel::accepted	10p12.1	gag_late_domain_panel	ENSG00000228686.2	RP11-492I21.1	39	0.327656120051988	0.147148694979942	2.22670082189075	0.0348415287020898	26	0.899190716669489
MAGE_TF_0015	10p12.1::gag_late_domain_panel::accepted	10p12.1	gag_late_domain_panel	ENSG00000143207.21	COP1	39	0.075365561446775	0.130464064988839	0.577672951193282	0.568454497332142	26	0.982404362898302
MAGE_TF_0015	10p12.1::gag_late_domain_panel::accepted	10p12.1	gag_late_domain_panel	ENSG00000242193.11	CRYZL2P	39	-0.144643772773214	0.198481735933145	-0.728751046504022	0.472667630583436	26	0.976518597431693
MAGE_TF_0015	10p12.1::gag_late_domain_panel::accepted	10p12.1	gag_late_domain_panel	ENSG00000224687.2	RASAL2-AS1	39	0.151903393840692	0.0951204592665088	1.59695816243999	0.122359270739005	26	0.932830641793641
MAGE_TF_0015	10p12.1::gag_late_domain_panel::accepted	10p12.1	gag_late_domain_panel	ENSG00000213057.5	C1orf220	39	0.209561249959374	0.199132971401095	1.05236841736908	0.302313322365061	26	0.961154354693372
MAGE_TF_0015	10p12.1::gag_late_domain_panel::accepted	10p12.1	gag_late_domain_panel	ENSG00000116191.18	RALGPS2	39	0.258089444577128	0.237351369342577	1.08737289063043	0.286850018171625	26	0.958502282646813
MAGE_TF_0015	10p12.1::gag_late_domain_panel::accepted	10p12.1	gag_late_domain_panel	ENSG00000273062.1	RALGPS2-AS1	39	0.0370663823054218	0.210797637255895	0.175838699085728	0.861783036059115	26	0.996009403685134
MAGE_TF_0015	10p12.1::gag_late_domain_panel::accepted	10p12.1	gag_late_domain_panel	ENSG00000116194.13	ANGPTL1	39	0.0463927380227831	0.181807054943863	0.255175675317484	0.800595173145576	26	0.993626373672553
MAGE_TF_0015	10p12.1::gag_late_domain_panel::accepted	10p12.1	gag_late_domain_panel	ENSG00000116199.12	FAM20B	39	-0.117663652305269	0.215609717828462	-0.545725181083357	0.589906869068854	26	0.983551772902401
MAGE_TF_0015	10p12.1::gag_late_domain_panel::accepted	10p12.1	gag_late_domain_panel	ENSG00000186283.14	TOR3A	39	0.154118073647076	0.109225366653351	1.41100989970765	0.170095996431175	26	0.941839394447495
MAGE_TF_0015	10p12.1::gag_late_domain_panel::accepted	10p12.1	gag_late_domain_panel	ENSG00000143322.21	ABL2	39	-0.14376700209222	0.166266683214595	-0.864677151866106	0.395123968090039	26	0.970146989028724
MAGE_TF_0015	10p12.1::gag_late_domain_panel::accepted	10p12.1	gag_late_domain_panel	ENSG00000057252.13	SOAT1	39	-0.0405085564832851	0.143380455486412	-0.28252495325016	0.779778008021318	26	0.993041490908577
MAGE_TF_0015	10p12.1::gag_late_domain_panel::accepted	10p12.1	gag_late_domain_panel	ENSG00000236539.3	HNRNPA1P54	39	-0.189624020808885	0.127895040824389	-1.48265342883196	0.150187239128928	26	0.938251803001334
MAGE_TF_0015	10p12.1::gag_late_domain_panel::accepted	10p12.1	gag_late_domain_panel	ENSG00000261060.1	RP11-545A16.4	39	-0.163422296259829	0.224812323511839	-0.726927659956432	0.473765084886214	26	0.976518597431693
MAGE_TF_0015	10p12.1::gag_late_domain_panel::accepted	10p12.1	gag_late_domain_panel	ENSG00000169905.13	TOR1AIP2	39	-0.153918587327379	0.15187248640262	-1.01347249243905	0.320173593476063	26	0.963118813566409
MAGE_TF_0015	10p12.1::gag_late_domain_panel::accepted	10p12.1	gag_late_domain_panel	ENSG00000143337.19	TOR1AIP1	39	-0.202712537433883	0.1452370646358	-1.3957355716477	0.174600403981971	26	0.942673208886042
MAGE_TF_0015	10p12.1::gag_late_domain_panel::accepted	10p12.1	gag_late_domain_panel	ENSG00000272906.1	RP11-533E19.7	39	0.236018554700709	0.216406036952258	1.09062833008109	0.285441150895139	26	0.95847320020729
MAGE_TF_0015	10p12.1::gag_late_domain_panel::accepted	10p12.1	gag_late_domain_panel	ENSG00000260360.1	RP11-533E19.5	39	-0.148533742014703	0.181199268909476	-0.819725945411554	0.419823779839437	26	0.972255201222663
MAGE_TF_0015	10p12.1::gag_late_domain_panel::accepted	10p12.1	gag_late_domain_panel	ENSG00000135837.16	CEP350	39	0.177157239228972	0.130905460837674	1.35332199356184	0.187602899716623	26	0.944774600770357
MAGE_TF_0015	10p12.1::gag_late_domain_panel::accepted	10p12.1	gag_late_domain_panel	ENSG00000235145.2	RPSAP16	39	0.194453843370415	0.210460347680825	0.923945272889672	0.364010846845643	26	0.967166823500393
MAGE_TF_0015	10p12.1::gag_late_domain_panel::accepted	10p12.1	gag_late_domain_panel	ENSG00000116260.17	QSOX1	39	0.0799102473447447	0.136866354902632	0.583856035338951	0.564348666886549	26	0.982223709822121
MAGE_TF_0015	10p12.1::gag_late_domain_panel::accepted	10p12.1	gag_late_domain_panel	ENSG00000121454.6	LHX4	39	0.0822800444506379	0.111686171531794	0.736707537935574	0.467896177261211	26	0.97586949425294
MAGE_TF_0015	10p12.1::gag_late_domain_panel::accepted	10p12.1	gag_late_domain_panel	ENSG00000230124.8	ACBD6	39	0.126760436604666	0.131503136916643	0.963934698265161	0.343959174712521	26	0.965533758674186
MAGE_TF_0015	10p12.1::gag_late_domain_panel::accepted	10p12.1	gag_late_domain_panel	ENSG00000143324.14	XPR1	39	0.092460316449734	0.122140737636757	0.756998182905265	0.455856707549587	26	0.97504162107345
MAGE_TF_0015	10p12.1::gag_late_domain_panel::accepted	10p12.1	gag_late_domain_panel	ENSG00000135835.12	KIAA1614	39	0.113018106290272	0.184193418928717	0.613583845435924	0.544821614404477	26	0.981312646775871
MAGE_TF_0015	10p12.1::gag_late_domain_panel::accepted	10p12.1	gag_late_domain_panel	ENSG00000243155.1	RP11-46A10.5	39	-0.0452987370959757	0.227203430839479	-0.199375233589583	0.843520279556574	26	0.995122656323935
MAGE_TF_0015	10p12.1::gag_late_domain_panel::accepted	10p12.1	gag_late_domain_panel	ENSG00000135823.14	STX6	39	-0.0754586299480686	0.117149934514163	-0.644120120604471	0.52513966290273	26	0.979849819335883
MAGE_TF_0015	10p12.1::gag_late_domain_panel::accepted	10p12.1	gag_late_domain_panel	ENSG00000153029.16	MR1	39	0.0131175854583903	0.143503657729992	0.0914094153827878	0.927867917670111	26	0.997760713717329
MAGE_TF_0015	10p12.1::gag_late_domain_panel::accepted	10p12.1	gag_late_domain_panel	ENSG00000162783.11	IER5	39	-0.0305516700823777	0.153959213949597	-0.198440023812928	0.844244314096502	26	0.995163541475952
MAGE_TF_0015	10p12.1::gag_late_domain_panel::accepted	10p12.1	gag_late_domain_panel	ENSG00000237292.1	LINC01732	39	0.0331288036242651	0.21995507414092	0.150616228125932	0.881440898073066	26	0.996595668467384
MAGE_TF_0015	10p12.1::gag_late_domain_panel::accepted	10p12.1	gag_late_domain_panel	ENSG00000198216.12	CACNA1E	39	0.2470862298147	0.20314125149373	1.2163272008902	0.234787798191237	26	0.952036427204412
MAGE_TF_0015	10p12.1::gag_late_domain_panel::accepted	10p12.1	gag_late_domain_panel	ENSG00000287452.2	RP11-33M22.3	39	-0.16658207780768	0.171203822488118	-0.973004430547932	0.33951713770304	26	0.964985321592768
MAGE_TF_0015	10p12.1::gag_late_domain_panel::accepted	10p12.1	gag_late_domain_panel	ENSG00000224810.1	RP11-538D16.2	39	-0.0176921540524806	0.160419778981682	-0.110286612815374	0.913028969038794	26	0.997426893771552
MAGE_TF_0015	10p12.1::gag_late_domain_panel::accepted	10p12.1	gag_late_domain_panel	ENSG00000135821.19	GLUL	39	-0.429098063697119	0.222753522965172	-1.92633570048726	0.0650611255034377	26	0.915114246014528
MAGE_TF_0015	10p12.1::gag_late_domain_panel::accepted	10p12.1	gag_late_domain_panel	ENSG00000135828.11	RNASEL	39	-0.136043308446679	0.176769287846686	-0.76960941634087	0.448467650706421	26	0.974328395548189
MAGE_TF_0015	10p12.1::gag_late_domain_panel::accepted	10p12.1	gag_late_domain_panel	ENSG00000143333.7	RGS16	39	0.170846248593397	0.148380892267124	1.15140329717002	0.260044977798483	26	0.955276949973419
MAGE_TF_0015	10p12.1::gag_late_domain_panel::accepted	10p12.1	gag_late_domain_panel	ENSG00000261504.1	LINC01686	39	0.0405326863776779	0.184070373715481	0.22020211921952	0.827433627787482	26	0.994489231587115
MAGE_TF_0015	10p12.1::gag_late_domain_panel::accepted	10p12.1	gag_late_domain_panel	ENSG00000135838.14	NPL	39	0.0013844465314711	0.186960977113814	0.0074050026526571	0.994148243078106	26	0.99971411632605
MAGE_TF_0015	10p12.1::gag_late_domain_panel::accepted	10p12.1	gag_late_domain_panel	ENSG00000135829.17	DHX9	39	-0.121140107085047	0.0738968571259444	-1.63931338620511	0.113193726244642	26	0.929719787917777
MAGE_TF_0015	10p12.1::gag_late_domain_panel::accepted	10p12.1	gag_late_domain_panel	ENSG00000287808.1	RP11-249O6.2	39	-0.275372238823089	0.204885543905739	-1.34402961562666	0.19055029688932	26	0.944926704085851
MAGE_TF_0015	10p12.1::gag_late_domain_panel::accepted	10p12.1	gag_late_domain_panel	ENSG00000135862.6	LAMC1	39	-0.0524093727010007	0.204300885781131	-0.256530325361131	0.799560389690381	26	0.993626373672553
MAGE_TF_0015	10p12.1::gag_late_domain_panel::accepted	10p12.1	gag_late_domain_panel	ENSG00000058085.15	LAMC2	39	0.0359290189956867	0.178576003519746	0.201197351757925	0.84211000774118	26	0.995122656323935
MAGE_TF_0015	10p12.1::gag_late_domain_panel::accepted	10p12.1	gag_late_domain_panel	ENSG00000157064.11	NMNAT2	39	-0.143785369482571	0.185638186301824	-0.774546295387708	0.44559479140291	26	0.974197871121522
MAGE_TF_0015	10p12.1::gag_late_domain_panel::accepted	10p12.1	gag_late_domain_panel	ENSG00000116698.21	SMG7	39	-0.0526014589860781	0.142192522417604	-0.36993126003907	0.714430025239045	26	0.990292402597673
MAGE_TF_0015	10p12.1::gag_late_domain_panel::accepted	10p12.1	gag_late_domain_panel	ENSG00000232860.8	SMG7-AS1	39	-0.221252191023754	0.206249130957904	-1.07274241591307	0.29324301715723	26	0.959855279881522
MAGE_TF_0015	10p12.1::gag_late_domain_panel::accepted	10p12.1	gag_late_domain_panel	ENSG00000116701.15	NCF2	39	0.0401925903616615	0.172347923440957	0.233206119106103	0.817427613518968	26	0.994257607898208
MAGE_TF_0015	10p12.1::gag_late_domain_panel::accepted	10p12.1	gag_late_domain_panel	ENSG00000286966.1	RP1-127C7.8	39	0.239087564256418	0.189720035716154	1.26021251974738	0.21878645499141	26	0.949038580309007
MAGE_TF_0015	10p12.1::gag_late_domain_panel::accepted	10p12.1	gag_late_domain_panel	ENSG00000162704.16	ARPC5	39	-0.177711298091003	0.0807829049925582	-2.19986268267245	0.0369046362358917	26	0.901177584964428
MAGE_TF_0015	10p12.1::gag_late_domain_panel::accepted	10p12.1	gag_late_domain_panel	ENSG00000143344.16	RGL1	39	-0.128725937319612	0.211558034671305	-0.608466312894292	0.54815767408801	26	0.981388050321331
MAGE_TF_0015	10p12.1::gag_late_domain_panel::accepted	10p12.1	gag_late_domain_panel	ENSG00000198756.12	COLGALT2	39	0.176418809887752	0.217817252101126	0.80993956257352	0.425326101759768	26	0.97271864394685
MAGE_TF_0015	10p12.1::gag_late_domain_panel::accepted	10p12.1	gag_late_domain_panel	ENSG00000198860.14	TSEN15	39	-0.09188984618009	0.147507347745172	-0.622950975559775	0.538743060883389	26	0.98091145111131
MAGE_TF_0015	10p12.1::gag_late_domain_panel::accepted	10p12.1	gag_late_domain_panel	ENSG00000116667.15	C1orf21	39	0.400015807185804	0.206720555756708	1.93505578446968	0.0639319170140534	26	0.915053274236464
MAGE_TF_0015	10p12.1::gag_late_domain_panel::accepted	10p12.1	gag_late_domain_panel	ENSG00000116406.19	EDEM3	39	0.206538406535126	0.176558897209649	1.16979891582512	0.252694041994192	26	0.954733743541459
MAGE_TF_0015	10p12.1::gag_late_domain_panel::accepted	10p12.1	gag_late_domain_panel	ENSG00000135842.17	NIBAN1	39	-0.0061585671827478	0.189941217484829	-0.0324235427375826	0.974381916779403	26	0.9991274152551
MAGE_TF_0015	10p12.1::gag_late_domain_panel::accepted	10p12.1	gag_late_domain_panel	ENSG00000121481.11	RNF2	39	-0.322398149885342	0.162196945344163	-1.9876955709693	0.0574726167367377	26	0.911944279233507
MAGE_TF_0015	10p12.1::gag_late_domain_panel::accepted	10p12.1	gag_late_domain_panel	ENSG00000121486.12	TRMT1L	39	0.202280453083487	0.0919423241017518	2.20007983330534	0.0368875106067174	26	0.901177584964428
MAGE_TF_0015	10p12.1::gag_late_domain_panel::accepted	10p12.1	gag_late_domain_panel	ENSG00000116668.13	SWT1	39	0.199244340066425	0.180706617768253	1.1025846342935	0.28030929873567	26	0.957850944364006
MAGE_TF_0015	10p12.1::gag_late_domain_panel::accepted	10p12.1	gag_late_domain_panel	ENSG00000279838.1	RP4-635A23.6	39	-0.0897680319597992	0.0929279587384325	-0.965995951901541	0.342946210923884	26	0.965286091458343
MAGE_TF_0015	10p12.1::gag_late_domain_panel::accepted	10p12.1	gag_late_domain_panel	ENSG00000116679.16	IVNS1ABP	39	-0.0312898719628903	0.166672977757622	-0.18773212301032	0.85254409009701	26	0.9955157910449
MAGE_TF_0015	10p12.1::gag_late_domain_panel::accepted	10p12.1	gag_late_domain_panel	ENSG00000273004.1	GS1-279B7.2	39	-0.157670787074402	0.224287551370537	-0.702985012368876	0.488312454117643	26	0.97770879856524
MAGE_TF_0015	10p12.1::gag_late_domain_panel::accepted	10p12.1	gag_late_domain_panel	ENSG00000047410.14	TPR	39	0.117846345949404	0.140630015291593	0.837988573812299	0.409674868583676	26	0.971662082083774
MAGE_TF_0015	10p12.1::gag_late_domain_panel::accepted	10p12.1	gag_late_domain_panel	ENSG00000157181.16	ODR4	39	0.0396519946567148	0.168464973399262	0.235372337979952	0.815763808182732	26	0.994190228691277
MAGE_TF_0015	10p12.1::gag_late_domain_panel::accepted	10p12.1	gag_late_domain_panel	ENSG00000229739.4	PDC-AS1	39	-0.100247414578274	0.144801971549534	-0.692306972795473	0.494881733227136	26	0.978123344807275
MAGE_TF_0015	10p12.1::gag_late_domain_panel::accepted	10p12.1	gag_late_domain_panel	ENSG00000073756.13	PTGS2	39	0.0251415268526097	0.212746720236017	0.118175861064829	0.906836584716421	26	0.99725709585218
MAGE_TF_0015	10p12.1::gag_late_domain_panel::accepted	10p12.1	gag_late_domain_panel	ENSG00000116711.10	PLA2G4A	39	0.0060417415399659	0.209677598716026	0.0288144350038484	0.977232628988782	26	0.999248300450946
MAGE_TF_0015	10p12.1::gag_late_domain_panel::accepted	10p12.1	gag_late_domain_panel	ENSG00000230426.4	LINC01036	39	-0.453462471447968	0.167683464860863	-2.70427660726257	0.0119110624614564	26	0.881348482213759
MAGE_TF_0015	10p12.1::gag_late_domain_panel::accepted	10p12.1	gag_late_domain_panel	ENSG00000236069.2	RP5-1011O1.3	39	0.261464499806572	0.207283174523441	1.26138795590958	0.218369549299538	26	0.949038580309007
MAGE_TF_0015	10p12.1::gag_late_domain_panel::accepted	10p12.1	gag_late_domain_panel	ENSG00000090104.12	RGS1	39	0.297598607158092	0.172874783121991	1.72146915694517	0.0970453217557401	26	0.926216527495418
MAGE_TF_0015	10p12.1::gag_late_domain_panel::accepted	10p12.1	gag_late_domain_panel	ENSG00000127074.15	RGS13	39	0.340720135437246	0.172369272656252	1.97668720292583	0.0587739031295889	26	0.912554244538625
MAGE_TF_0015	10p12.1::gag_late_domain_panel::accepted	10p12.1	gag_late_domain_panel	ENSG00000116741.8	RGS2	39	0.21845981535928	0.220819252252042	0.989315076159806	0.331627144485907	26	0.96446465057262
MAGE_TF_0015	10p12.1::gag_late_domain_panel::accepted	10p12.1	gag_late_domain_panel	ENSG00000285280.2	RP11-139E24.1	39	-0.211933375402583	0.170258288723714	-1.2447756699029	0.224317893724105	26	0.950145383143245
MAGE_TF_0015	10p12.1::gag_late_domain_panel::accepted	10p12.1	gag_late_domain_panel	ENSG00000116747.13	RO60	39	0.0900074617782561	0.143295469283762	0.628124966044936	0.535401028579858	26	0.980609096056538
MAGE_TF_0015	10p12.1::gag_late_domain_panel::accepted	10p12.1	gag_late_domain_panel	ENSG00000116750.14	UCHL5	39	-0.0654487392039286	0.116209511894075	-0.563196059747546	0.578126512836167	26	0.982916109780703
MAGE_TF_0015	10p12.1::gag_late_domain_panel::accepted	10p12.1	gag_late_domain_panel	ENSG00000023572.10	GLRX2	39	0.125419067339273	0.141150271153635	0.888549956824103	0.382392066745211	26	0.968582902727025
MAGE_TF_0015	10p12.1::gag_late_domain_panel::accepted	10p12.1	gag_late_domain_panel	ENSG00000134371.14	CDC73	39	0.0509980724519313	0.146164690680919	0.348908291149887	0.729967975603612	26	0.991094652024497
MAGE_TF_0015	10p12.1::gag_late_domain_panel::accepted	10p12.1	gag_late_domain_panel	ENSG00000162630.6	B3GALT2	39	0.301195328282945	0.16085938170744	1.87241381314481	0.0724375158561303	26	0.918966997484779
MAGE_TF_0015	10p12.1::gag_late_domain_panel::accepted	10p12.1	gag_late_domain_panel	ENSG00000000971.16	CFH	39	0.0623053094558076	0.196364753833255	0.317293751752999	0.753554738445214	26	0.991748306372278
MAGE_TF_0015	10p12.1::gag_late_domain_panel::accepted	10p12.1	gag_late_domain_panel	ENSG00000080910.13	CFHR2	39	-0.152327034594135	0.191811943530826	-0.794147808473954	0.434298362458833	26	0.973569857467215
MAGE_TF_0015	10p12.1::gag_late_domain_panel::accepted	10p12.1	gag_late_domain_panel	ENSG00000235748.1	SEPTIN14P12	39	-0.315002600116223	0.188575140346083	-1.67043545367706	0.106829944954632	26	0.928333320210505
MAGE_TF_0015	10p12.1::gag_late_domain_panel::accepted	10p12.1	gag_late_domain_panel	ENSG00000066279.19	ASPM	39	-0.188007958852412	0.155511064541349	-1.20896837409548	0.237554821044829	26	0.952524053275865
MAGE_TF_0015	10p12.1::gag_late_domain_panel::accepted	10p12.1	gag_late_domain_panel	ENSG00000177888.8	ZBTB41	39	-0.0808861377198788	0.138521642397838	-0.583924189171621	0.564303494163063	26	0.982223323134903
MAGE_TF_0015	10p12.1::gag_late_domain_panel::accepted	10p12.1	gag_late_domain_panel	ENSG00000213047.13	DENND1B	39	0.0264984438221034	0.222588746027525	0.119046646764552	0.906153452369029	26	0.997204267716413
MAGE_TF_0015	10p12.1::gag_late_domain_panel::accepted	10p12.1	gag_late_domain_panel	ENSG00000203724.11	C1orf53	39	0.205384100746005	0.208673625333883	0.984236030870626	0.334070489383299	26	0.964711376286867
MAGE_TF_0015	10p12.1::gag_late_domain_panel::accepted	10p12.1	gag_late_domain_panel	ENSG00000151414.15	NEK7	39	0.0507729607466656	0.113679603886001	0.446632104714062	0.658838774868568	26	0.987573861335331
MAGE_TF_0015	10p12.1::gag_late_domain_panel::accepted	10p12.1	gag_late_domain_panel	ENSG00000081237.20	PTPRC	39	0.190757918661267	0.139452917044572	1.36790196077646	0.183050305943194	26	0.943592388397997
MAGE_TF_0015	10p12.1::gag_late_domain_panel::accepted	10p12.1	gag_late_domain_panel	ENSG00000236278.2	PEBP1P3	39	-0.0024679264421532	0.195509705392018	-0.0126230380082914	0.990024903777475	26	0.999519366734857
MAGE_TF_0015	10p12.1::gag_late_domain_panel::accepted	10p12.1	gag_late_domain_panel	ENSG00000229989.4	MIR181A1HG	39	0.102586822856251	0.189161646684312	0.542323587547614	0.592214068711404	26	0.983641215087449
MAGE_TF_0015	10p12.1::gag_late_domain_panel::accepted	10p12.1	gag_late_domain_panel	ENSG00000230623.6	RP11-469A15.2	39	-0.0839739957270701	0.235928809098162	-0.355929384156436	0.72476527270171	26	0.990816500255133
MAGE_TF_0015	10p12.1::gag_late_domain_panel::accepted	10p12.1	gag_late_domain_panel	ENSG00000162702.8	ZNF281	39	-0.019551516462867	0.170400696924564	-0.114738477105656	0.909533923680042	26	0.997266036981236
MAGE_TF_0015	10p12.1::gag_late_domain_panel::accepted	10p12.1	gag_late_domain_panel	ENSG00000118193.12	KIF14	39	-0.224200012350729	0.157855813286338	-1.42028353396177	0.16740647890908	26	0.941046577850662
MAGE_TF_0015	10p12.1::gag_late_domain_panel::accepted	10p12.1	gag_late_domain_panel	ENSG00000260088.1	DDX59-AS1	39	0.0787108090901044	0.172562591542457	0.456129039246252	0.652084445585605	26	0.987283628961178
MAGE_TF_0015	10p12.1::gag_late_domain_panel::accepted	10p12.1	gag_late_domain_panel	ENSG00000118197.14	DDX59	39	0.0610147821225014	0.217018241170537	0.281150477459427	0.780820367681562	26	0.993065912664037
MAGE_TF_0015	10p12.1::gag_late_domain_panel::accepted	10p12.1	gag_late_domain_panel	ENSG00000118200.14	CAMSAP2	39	-0.152420618855114	0.165300815924412	-0.922080257152586	0.36496455086163	26	0.967197139179657
MAGE_TF_0015	10p12.1::gag_late_domain_panel::accepted	10p12.1	gag_late_domain_panel	ENSG00000170128.5	GPR25	39	-0.207567555560351	0.215859244182754	-0.961587521285938	0.345115109781064	26	0.965622524237552
MAGE_TF_0015	10p12.1::gag_late_domain_panel::accepted	10p12.1	gag_late_domain_panel	ENSG00000163362.11	INAVA	39	0.113681941366441	0.147138029877374	0.772621065139884	0.446713795347759	26	0.974231820488129
MAGE_TF_0015	10p12.1::gag_late_domain_panel::accepted	10p12.1	gag_late_domain_panel	ENSG00000116852.15	KIF21B	39	-0.0516342549165568	0.175161514075238	-0.294780820942082	0.770502279248614	26	0.992608328394059
MAGE_TF_0015	10p12.1::gag_late_domain_panel::accepted	10p12.1	gag_late_domain_panel	ENSG00000229191.1	RP11-168O16.1	39	-0.568356886618018	0.216605822300273	-2.62392248085614	0.0143555551096687	26	0.887412823102793
MAGE_TF_0015	10p12.1::gag_late_domain_panel::accepted	10p12.1	gag_late_domain_panel	ENSG00000116857.17	TMEM9	39	0.222967890405649	0.22151937589105	1.00653899691064	0.323432570741006	26	0.963498479255906
MAGE_TF_0015	10p12.1::gag_late_domain_panel::accepted	10p12.1	gag_late_domain_panel	ENSG00000118194.20	TNNT2	39	0.270802787064537	0.174209077237179	1.55447001590995	0.13216181636785	26	0.934864276079515
MAGE_TF_0015	10p12.1::gag_late_domain_panel::accepted	10p12.1	gag_late_domain_panel	ENSG00000159166.15	LAD1	39	0.321610587675274	0.22240338637754	1.4460687533297	0.16010584119882	26	0.939899867138269
MAGE_TF_0015	10p12.1::gag_late_domain_panel::accepted	10p12.1	gag_late_domain_panel	ENSG00000159173.19	TNNI1	39	0.204297131756456	0.193308526801307	1.05684490558683	0.30030367584795	26	0.960904164291214
MAGE_TF_0015	10p12.1::gag_late_domain_panel::accepted	10p12.1	gag_late_domain_panel	ENSG00000174307.7	PHLDA3	39	0.100489841433643	0.166238184783116	0.604493134743665	0.550755091348992	26	0.981586797724398
MAGE_TF_0015	10p12.1::gag_late_domain_panel::accepted	10p12.1	gag_late_domain_panel	ENSG00000224536.2	RP11-134G8.7	39	0.0261998824636825	0.140869209954211	0.185987289005161	0.853898190525808	26	0.995598427292713
MAGE_TF_0015	10p12.1::gag_late_domain_panel::accepted	10p12.1	gag_late_domain_panel	ENSG00000159176.14	CSRP1	39	-0.107945766104861	0.166011053045872	-0.650232403953449	0.521246760003979	26	0.979651598939574
MAGE_TF_0015	10p12.1::gag_late_domain_panel::accepted	10p12.1	gag_late_domain_panel	ENSG00000223396.4	RPS10P7	39	0.0561693485605121	0.125382868165406	0.447982642145439	0.657876440995459	26	0.987530307814796
MAGE_TF_0015	10p12.1::gag_late_domain_panel::accepted	10p12.1	gag_late_domain_panel	ENSG00000134369.15	NAV1	39	0.320214942901606	0.18697675708631	1.71259223815606	0.098690754872277	26	0.926418657065285
MAGE_TF_0015	10p12.1::gag_late_domain_panel::accepted	10p12.1	gag_late_domain_panel	ENSG00000198700.10	IPO9	39	-0.0260479002579878	0.139130264613303	-0.187219512090953	0.852941860737644	26	0.995533677409773
MAGE_TF_0015	10p12.1::gag_late_domain_panel::accepted	10p12.1	gag_late_domain_panel	ENSG00000231871.5	IPO9-AS1	39	-0.0846485212861079	0.178717513688017	-0.473644241906124	0.639706668229642	26	0.986721983294145
MAGE_TF_0015	10p12.1::gag_late_domain_panel::accepted	10p12.1	gag_late_domain_panel	ENSG00000198892.7	SHISA4	39	0.349854751706426	0.189445296532353	1.846732318565	0.0761985355287536	26	0.920857655166191
MAGE_TF_0015	10p12.1::gag_late_domain_panel::accepted	10p12.1	gag_late_domain_panel	ENSG00000134375.11	TIMM17A	39	0.115136674472122	0.169911915826901	0.677625662166145	0.503994955169643	26	0.979034781152144
MAGE_TF_0015	10p12.1::gag_late_domain_panel::accepted	10p12.1	gag_late_domain_panel	ENSG00000176393.11	RNPEP	39	-0.0805901539796188	0.134589012708292	-0.598787021005122	0.554496577441773	26	0.981720782729783
MAGE_TF_0015	10p12.1::gag_late_domain_panel::accepted	10p12.1	gag_late_domain_panel	ENSG00000163435.16	ELF3	39	0.230155033522761	0.205675506361042	1.11902013805547	0.273363679227015	26	0.956810300311188
MAGE_TF_0015	10p12.1::gag_late_domain_panel::accepted	10p12.1	gag_late_domain_panel	ENSG00000234678.2	ELF3-AS1	39	0.0838949604223811	0.116615282471678	0.719416517665738	0.478301471948328	26	0.976888896525097
MAGE_TF_0015	10p12.1::gag_late_domain_panel::accepted	10p12.1	gag_late_domain_panel	ENSG00000143862.8	ARL8A	39	0.141189698332072	0.196681190142429	0.717860707624493	0.479244242871461	26	0.97698094893587
MAGE_TF_0015	10p12.1::gag_late_domain_panel::accepted	10p12.1	gag_late_domain_panel	ENSG00000143851.15	PTPN7	39	-0.0018574728838679	0.135978581139361	-0.013660040193862	0.989205485043721	26	0.999478302808685
MAGE_TF_0015	10p12.1::gag_late_domain_panel::accepted	10p12.1	gag_late_domain_panel	ENSG00000243323.7	PTPRVP	39	-0.199812261377253	0.141353533526904	-1.41356396541175	0.169351873784413	26	0.941730049755917
MAGE_TF_0015	10p12.1::gag_late_domain_panel::accepted	10p12.1	gag_late_domain_panel	ENSG00000077152.11	UBE2T	39	-0.0468106467699182	0.120627748065835	-0.388058697277266	0.701131743864582	26	0.989707039379973
MAGE_TF_0015	10p12.1::gag_late_domain_panel::accepted	10p12.1	gag_late_domain_panel	ENSG00000077157.22	PPP1R12B	39	-0.0002047552911671	0.112940242075169	-0.0018129524729626	0.998567312892424	26	0.999902196604094
MAGE_TF_0015	10p12.1::gag_late_domain_panel::accepted	10p12.1	gag_late_domain_panel	ENSG00000117139.18	KDM5B	39	0.0271562908930586	0.166529216033091	0.163072231647703	0.871722461812643	26	0.996375011118012
MAGE_TF_0015	10p12.1::gag_late_domain_panel::accepted	10p12.1	gag_late_domain_panel	ENSG00000228288.7	PCAT6	39	0.0885445184614098	0.178127313233073	0.497085578030096	0.623306196777609	26	0.98579277308668
MAGE_TF_0015	10p12.1::gag_late_domain_panel::accepted	10p12.1	gag_late_domain_panel	ENSG00000183155.5	RABIF	39	-0.0484102642158188	0.108471020325284	-0.446296753461392	0.659077824292225	26	0.987579788715604
MAGE_TF_0015	10p12.1::gag_late_domain_panel::accepted	10p12.1	gag_late_domain_panel	ENSG00000230280.2	HNRNPA1P59	39	-0.115603977276374	0.175129333859607	-0.660106303887667	0.514991454703877	26	0.979396811991217
MAGE_TF_0015	10p12.1::gag_late_domain_panel::accepted	10p12.1	gag_late_domain_panel	ENSG00000117153.16	KLHL12	39	0.0588577646876614	0.101696959097787	0.578756387701492	0.567733958074614	26	0.982383821238157
MAGE_TF_0015	10p12.1::gag_late_domain_panel::accepted	10p12.1	gag_late_domain_panel	ENSG00000159346.13	ADIPOR1	39	0.321898176663018	0.155696041520758	2.06747823206605	0.0487768406400236	26	0.905865781076405
MAGE_TF_0015	10p12.1::gag_late_domain_panel::accepted	10p12.1	gag_late_domain_panel	ENSG00000159348.13	CYB5R1	39	0.295688470481025	0.117205990402386	2.52281022041519	0.0180968811897295	26	0.889022974376494
MAGE_TF_0015	10p12.1::gag_late_domain_panel::accepted	10p12.1	gag_late_domain_panel	ENSG00000163444.12	TMEM183A	39	-0.243568742282543	0.129658215340447	-1.87854461549543	0.0715638096164592	26	0.918373910840241
MAGE_TF_0015	10p12.1::gag_late_domain_panel::accepted	10p12.1	gag_late_domain_panel	ENSG00000143847.15	PPFIA4	39	-0.285120959819715	0.143524660994408	-1.98656424508694	0.0576051709006777	26	0.912140962930593
MAGE_TF_0015	10p12.1::gag_late_domain_panel::accepted	10p12.1	gag_late_domain_panel	ENSG00000133055.9	MYBPH	39	0.339392525049958	0.142670840895467	2.37884996625643	0.0249964732522254	26	0.891597727754427
MAGE_TF_0015	10p12.1::gag_late_domain_panel::accepted	10p12.1	gag_late_domain_panel	ENSG00000133048.13	CHI3L1	39	0.0249711880984342	0.188041986705705	0.132795810850028	0.895377304802361	26	0.996964063488674
MAGE_TF_0015	10p12.1::gag_late_domain_panel::accepted	10p12.1	gag_late_domain_panel	ENSG00000231507.2	LINC01353	39	0.224169753351318	0.213161857993041	1.05164101805979	0.302640768966121	26	0.961192784640082
MAGE_TF_0015	10p12.1::gag_late_domain_panel::accepted	10p12.1	gag_late_domain_panel	ENSG00000133063.16	CHIT1	39	0.077403819062391	0.141149374735225	0.548382302136223	0.588107678125092	26	0.983442578493262
MAGE_TF_0015	10p12.1::gag_late_domain_panel::accepted	10p12.1	gag_late_domain_panel	ENSG00000233791.5	LINC01136	39	0.110154847829299	0.199525150267587	0.552085026281491	0.585604974825771	26	0.983338172406477
MAGE_TF_0015	10p12.1::gag_late_domain_panel::accepted	10p12.1	gag_late_domain_panel	ENSG00000159388.6	BTG2	39	0.0141817637244594	0.133491752915817	0.10623700277127	0.916209764102375	26	0.997456524286098
MAGE_TF_0015	10p12.1::gag_late_domain_panel::accepted	10p12.1	gag_late_domain_panel	ENSG00000058668.15	ATP2B4	39	-0.352779969315063	0.219248353734663	-1.60904272851235	0.119683603157973	26	0.931806877630518
MAGE_TF_0015	10p12.1::gag_late_domain_panel::accepted	10p12.1	gag_late_domain_panel	ENSG00000122188.13	LAX1	39	-0.380780085498895	0.176973421207952	-2.15162301152251	0.0408912812326532	26	0.902620643440153
MAGE_TF_0015	10p12.1::gag_late_domain_panel::accepted	10p12.1	gag_late_domain_panel	ENSG00000058673.17	ZC3H11A	39	-0.0949356059596344	0.117069447276218	-0.810934092271229	0.424764907501256	26	0.972637678757675
MAGE_TF_0015	10p12.1::gag_late_domain_panel::accepted	10p12.1	gag_late_domain_panel	ENSG00000257315.3	ZBED6	39	0.0803500645973607	0.154055573659397	0.521565449978509	0.606387808181722	26	0.984715907996221
MAGE_TF_0015	10p12.1::gag_late_domain_panel::accepted	10p12.1	gag_late_domain_panel	ENSG00000227417.3	RP11-397P13.6	39	-0.0140219760631561	0.187916678437395	-0.0746180497641542	0.941089766017056	26	0.998119445381524
MAGE_TF_0015	10p12.1::gag_late_domain_panel::accepted	10p12.1	gag_late_domain_panel	ENSG00000182004.13	SNRPE	39	0.117197558545862	0.10339613272562	1.13348106410195	0.267356248872388	26	0.956112246677493
MAGE_TF_0015	10p12.1::gag_late_domain_panel::accepted	10p12.1	gag_late_domain_panel	ENSG00000143842.15	SOX13	39	-0.191817565114961	0.214325861586635	-0.894980958877074	0.379008268999256	26	0.968455833242908
MAGE_TF_0015	10p12.1::gag_late_domain_panel::accepted	10p12.1	gag_late_domain_panel	ENSG00000143850.16	PLEKHA6	39	0.0303654265454843	0.255028974275994	0.119066575206559	0.906137819342397	26	0.997204267716413
MAGE_TF_0015	10p12.1::gag_late_domain_panel::accepted	10p12.1	gag_late_domain_panel	ENSG00000158615.9	PPP1R15B	39	-0.187611964434617	0.0708919961170625	-2.64644776153315	0.0136267726492704	26	0.886697789074715
MAGE_TF_0015	10p12.1::gag_late_domain_panel::accepted	10p12.1	gag_late_domain_panel	ENSG00000133056.14	PIK3C2B	39	-0.0604059478360542	0.225797038423093	-0.267523206938024	0.791177133771436	26	0.993486095718366
MAGE_TF_0015	10p12.1::gag_late_domain_panel::accepted	10p12.1	gag_late_domain_panel	ENSG00000198625.13	MDM4	39	-0.0306354966532296	0.128656183819176	-0.238119115178227	0.813655358737703	26	0.994057379197752
MAGE_TF_0015	10p12.1::gag_late_domain_panel::accepted	10p12.1	gag_late_domain_panel	ENSG00000236779.1	RP11-430C7.2	39	0.107253270620203	0.230927958641219	0.464444717960017	0.646194919356827	26	0.986951779691642
MAGE_TF_0015	10p12.1::gag_late_domain_panel::accepted	10p12.1	gag_late_domain_panel	ENSG00000240219.1	RP11-430C7.5	39	0.136041623926838	0.167619840354791	0.811608122516323	0.424384825517225	26	0.972606298848077
MAGE_TF_0015	10p12.1::gag_late_domain_panel::accepted	10p12.1	gag_late_domain_panel	ENSG00000170382.12	LRRN2	39	0.0980168083209384	0.176710373714631	0.554674896897821	0.583857575243106	26	0.983202153192675
MAGE_TF_0015	10p12.1::gag_late_domain_panel::accepted	10p12.1	gag_late_domain_panel	ENSG00000163531.17	NFASC	39	0.243802973277554	0.179572286428916	1.35768708037286	0.186230713368271	26	0.944461319524544
MAGE_TF_0015	10p12.1::gag_late_domain_panel::accepted	10p12.1	gag_late_domain_panel	ENSG00000184144.12	CNTN2	39	-0.19815313661539	0.173662399788169	-1.14102498213254	0.264260708198876	26	0.955604131369097
MAGE_TF_0015	10p12.1::gag_late_domain_panel::accepted	10p12.1	gag_late_domain_panel	ENSG00000174529.7	TMEM81	39	0.339025756949747	0.134737457908055	2.51619528981391	0.0183707310943777	26	0.889022974376494
MAGE_TF_0015	10p12.1::gag_late_domain_panel::accepted	10p12.1	gag_late_domain_panel	ENSG00000117222.14	RBBP5	39	0.0189291644756919	0.129067747159689	0.146660687059733	0.884531128530014	26	0.996714409329904
MAGE_TF_0015	10p12.1::gag_late_domain_panel::accepted	10p12.1	gag_late_domain_panel	ENSG00000133059.17	DSTYK	39	-0.365038661082105	0.258011747200427	-1.41481411231458	0.168988588707947	26	0.941588619842632
MAGE_TF_0015	10p12.1::gag_late_domain_panel::accepted	10p12.1	gag_late_domain_panel	ENSG00000133069.17	TMCC2	39	-0.186490029076129	0.191814502283298	-0.972241550332283	0.339889263339386	26	0.964985321592768
MAGE_TF_0015	10p12.1::gag_late_domain_panel::accepted	10p12.1	gag_late_domain_panel	ENSG00000163545.11	NUAK2	39	-0.222798924102987	0.165091540542081	-1.34954779252421	0.188795694725515	26	0.944913556125681
MAGE_TF_0015	10p12.1::gag_late_domain_panel::accepted	10p12.1	gag_late_domain_panel	ENSG00000117266.16	CDK18	39	-0.0343606469629805	0.237028609617241	-0.144964133310602	0.885857118736844	26	0.996714409329904
MAGE_TF_0015	10p12.1::gag_late_domain_panel::accepted	10p12.1	gag_late_domain_panel	ENSG00000174514.13	MFSD4A	39	0.242633094915793	0.179226678130275	1.35377778267714	0.187459251836248	26	0.944728870147313
MAGE_TF_0015	10p12.1::gag_late_domain_panel::accepted	10p12.1	gag_late_domain_panel	ENSG00000158711.14	ELK4	39	-0.282256357155661	0.11050605169198	-2.55421628801298	0.0168475822173363	26	0.889022974376494
MAGE_TF_0015	10p12.1::gag_late_domain_panel::accepted	10p12.1	gag_late_domain_panel	ENSG00000158715.6	SLC45A3	39	0.0557524794569528	0.140829798749147	0.395885529569362	0.695419508834954	26	0.989558135161422
MAGE_TF_0015	10p12.1::gag_late_domain_panel::accepted	10p12.1	gag_late_domain_panel	ENSG00000069275.13	NUCKS1	39	0.045959727120384	0.126050214205229	0.364614430924763	0.718348153470933	26	0.990540364858866
MAGE_TF_0015	10p12.1::gag_late_domain_panel::accepted	10p12.1	gag_late_domain_panel	ENSG00000117280.13	RAB29	39	0.0943702524080146	0.212661969467761	0.44375706970174	0.660889390081935	26	0.987715391178384
MAGE_TF_0015	10p12.1::gag_late_domain_panel::accepted	10p12.1	gag_late_domain_panel	ENSG00000286619.1	RP4-681L3.3	39	-0.132178810697239	0.148976678259472	-0.887244985198448	0.383081089100654	26	0.968652280412137
MAGE_TF_0015	10p12.1::gag_late_domain_panel::accepted	10p12.1	gag_late_domain_panel	ENSG00000133065.11	SLC41A1	39	-0.122798104223365	0.200238963403641	-0.613257790272463	0.545033847190714	26	0.981312646775871
MAGE_TF_0015	10p12.1::gag_late_domain_panel::accepted	10p12.1	gag_late_domain_panel	ENSG00000285417.1	CH17-84K15.2	39	-0.0454207021831511	0.133619578578877	-0.339925500935019	0.736643518469919	26	0.991317572857128
MAGE_TF_0015	10p12.1::gag_late_domain_panel::accepted	10p12.1	gag_late_domain_panel	ENSG00000263961.8	RHEX	39	0.152530377846052	0.154714790605905	0.985881034700701	0.333277795445206	26	0.964499635525619
MAGE_TF_0015	10p12.1::gag_late_domain_panel::accepted	10p12.1	gag_late_domain_panel	ENSG00000266028.8	SRGAP2	39	-0.160491559393177	0.184677884053909	-0.869035078105665	0.392779746983146	26	0.969749335363203
MAGE_TF_0015	10p12.1::gag_late_domain_panel::accepted	10p12.1	gag_late_domain_panel	ENSG00000196550.11	FAM72A	39	-0.282174698467286	0.152803337489565	-1.8466527178214	0.0762104502859962	26	0.920857655166191
MAGE_TF_0015	10p12.1::gag_late_domain_panel::accepted	10p12.1	gag_late_domain_panel	ENSG00000263528.8	IKBKE	39	0.0609118186280355	0.123568580308022	0.492939374039901	0.626193009929715	26	0.985969219436666
MAGE_TF_0015	10p12.1::gag_late_domain_panel::accepted	10p12.1	gag_late_domain_panel	ENSG00000162888.4	C1orf147	39	-0.0904019963816945	0.151212446382712	-0.597847588239469	0.555113821042796	26	0.981723230170244
MAGE_TF_0015	10p12.1::gag_late_domain_panel::accepted	10p12.1	gag_late_domain_panel	ENSG00000266094.8	RASSF5	39	-0.0096594481925063	0.117352520831342	-0.0823113821848686	0.935029517885446	26	0.997976929996903
MAGE_TF_0015	10p12.1::gag_late_domain_panel::accepted	10p12.1	gag_late_domain_panel	ENSG00000234981.1	RP11-534L20.4	39	-0.104942676957576	0.153074826021587	-0.68556456789816	0.4990553792435	26	0.9784866791958
MAGE_TF_0015	10p12.1::gag_late_domain_panel::accepted	10p12.1	gag_late_domain_panel	ENSG00000143486.16	EIF2D	39	-0.112185537409179	0.108439120680626	-1.03454857163207	0.310407024125257	26	0.961948018328512
MAGE_TF_0015	10p12.1::gag_late_domain_panel::accepted	10p12.1	gag_late_domain_panel	ENSG00000143479.18	DYRK3	39	-0.405328587086493	0.192114682558921	-2.10982618136009	0.0446532202166145	26	0.904449022825002
MAGE_TF_0015	10p12.1::gag_late_domain_panel::accepted	10p12.1	gag_late_domain_panel	ENSG00000162889.11	MAPKAPK2	39	-0.0938102776830474	0.186646331860042	-0.502609811551999	0.61946943041406	26	0.985620536628371
MAGE_TF_0015	10p12.1::gag_late_domain_panel::accepted	10p12.1	gag_late_domain_panel	ENSG00000224114.1	RP11-343H5.4	39	0.0672611734951703	0.189647380803116	0.354664394574466	0.725701658705514	26	0.990827490190283
MAGE_TF_0015	10p12.1::gag_late_domain_panel::accepted	10p12.1	gag_late_domain_panel	ENSG00000142224.17	IL19	39	-0.207626573717989	0.180019952908112	-1.15335311649575	0.259258477186957	26	0.955219549970811
MAGE_TF_0015	10p12.1::gag_late_domain_panel::accepted	10p12.1	gag_late_domain_panel	ENSG00000136634.7	IL10	39	0.118218761954756	0.234129016333149	0.504929990337207	0.617861245525284	26	0.985463928060106
MAGE_TF_0015	10p12.1::gag_late_domain_panel::accepted	10p12.1	gag_late_domain_panel	ENSG00000162892.16	IL24	39	-0.118370025656916	0.240014047821098	-0.49317957316043	0.626025604031398	26	0.985961821370171
MAGE_TF_0015	10p12.1::gag_late_domain_panel::accepted	10p12.1	gag_late_domain_panel	ENSG00000162894.12	FCMR	39	-0.0999522608029337	0.206395572903935	-0.484275216743412	0.632245041019763	26	0.986376680869456
MAGE_TF_0015	10p12.1::gag_late_domain_panel::accepted	10p12.1	gag_late_domain_panel	ENSG00000162896.6	PIGR	39	-0.263263214194253	0.176088841778873	-1.49505903687442	0.146938653351926	26	0.937882502898539
MAGE_TF_0015	10p12.1::gag_late_domain_panel::accepted	10p12.1	gag_late_domain_panel	ENSG00000123836.15	PFKFB2	39	-0.128485777660894	0.2030923923994	-0.632646925583576	0.532489243752391	26	0.980458651672093
MAGE_TF_0015	10p12.1::gag_late_domain_panel::accepted	10p12.1	gag_late_domain_panel	ENSG00000180667.11	YOD1	39	-0.135164705882047	0.11683110457741	-1.15692397474929	0.257822620796725	26	0.955105301896633
MAGE_TF_0015	10p12.1::gag_late_domain_panel::accepted	10p12.1	gag_late_domain_panel	ENSG00000123843.13	C4BPB	39	-0.205324444676535	0.193369926926207	-1.06182201100428	0.298080372638314	26	0.960520242478855
MAGE_TF_0015	10p12.1::gag_late_domain_panel::accepted	10p12.1	gag_late_domain_panel	ENSG00000196352.16	CD55	39	0.15026911374944	0.103707128940214	1.44897573855379	0.159298997397047	26	0.93985226521531
MAGE_TF_0015	10p12.1::gag_late_domain_panel::accepted	10p12.1	gag_late_domain_panel	ENSG00000117322.18	CR2	39	-0.0068661711065808	0.173162750717122	-0.0396515479116947	0.968673840003952	26	0.998993001331202
MAGE_TF_0015	10p12.1::gag_late_domain_panel::accepted	10p12.1	gag_late_domain_panel	ENSG00000203710.12	CR1	39	-0.0568894142292732	0.222932311456407	-0.255186939289406	0.800586567347284	26	0.993626373672553
MAGE_TF_0015	10p12.1::gag_late_domain_panel::accepted	10p12.1	gag_late_domain_panel	ENSG00000236911.6	RP11-78B10.2	39	-0.0041313579858874	0.166519634613748	-0.0248100351377203	0.980395927738825	26	0.999305510586559
MAGE_TF_0015	10p12.1::gag_late_domain_panel::accepted	10p12.1	gag_late_domain_panel	ENSG00000197721.17	CR1L	39	0.157347136118194	0.185495263840073	0.848254197227655	0.404038421984436	26	0.971090739542204
MAGE_TF_0015	10p12.1::gag_late_domain_panel::accepted	10p12.1	gag_late_domain_panel	ENSG00000117335.20	CD46	39	0.0366454250069746	0.196516883870209	0.186474690038222	0.853519890754132	26	0.995585052617351
MAGE_TF_0015	10p12.1::gag_late_domain_panel::accepted	10p12.1	gag_late_domain_panel	ENSG00000203709.12	MIR29B2CHG	39	0.128732188606133	0.118536697069527	1.08601126730084	0.287440764047876	26	0.958626275995138
MAGE_TF_0015	10p12.1::gag_late_domain_panel::accepted	10p12.1	gag_late_domain_panel	ENSG00000174059.17	CD34	39	0.0753218695884032	0.182603342737528	0.412488996418154	0.683362604455997	26	0.988940662353573
MAGE_TF_0015	10p12.1::gag_late_domain_panel::accepted	10p12.1	gag_late_domain_panel	ENSG00000076356.7	PLXNA2	39	0.0353255181007963	0.21458921207373	0.164619263752453	0.870516832030102	26	0.996311576769173
MAGE_TF_0015	10p12.1::gag_late_domain_panel::accepted	10p12.1	gag_late_domain_panel	ENSG00000287046.1	RP11-385M4.5	39	0.0089434854206953	0.266786012151805	0.0335230672274016	0.973513506613641	26	0.999092913698681
MAGE_TF_0015	10p12.1::gag_late_domain_panel::accepted	10p12.1	gag_late_domain_panel	ENSG00000196878.15	LAMB3	39	0.31975367936147	0.177386926489311	1.80257748239828	0.0830592930346486	26	0.923032969196039
MAGE_TF_0015	10p12.1::gag_late_domain_panel::accepted	10p12.1	gag_late_domain_panel	ENSG00000123689.6	G0S2	39	0.198131027554261	0.174044865726639	1.13839053353894	0.265338732143744	26	0.955733907962155
MAGE_TF_0015	10p12.1::gag_late_domain_panel::accepted	10p12.1	gag_late_domain_panel	ENSG00000009790.15	TRAF3IP3	39	-0.129472318946725	0.103319318566205	-1.25312788298891	0.221312068171927	26	0.94958779270757
MAGE_TF_0015	10p12.1::gag_late_domain_panel::accepted	10p12.1	gag_late_domain_panel	ENSG00000162757.4	C1orf74	39	-0.153293707995562	0.181838719940927	-0.843020166691462	0.406906058946935	26	0.971280376556556
MAGE_TF_0015	10p12.1::gag_late_domain_panel::accepted	10p12.1	gag_late_domain_panel	ENSG00000117595.12	IRF6	39	-0.0007418219039082	0.20807733994352	-0.0035651258522892	0.997182661106025	26	0.99984359736267
MAGE_TF_0015	10p12.1::gag_late_domain_panel::accepted	10p12.1	gag_late_domain_panel	ENSG00000117597.18	UTP25	39	-0.245099873710645	0.152604138934218	-1.60611550527013	0.120327234532403	26	0.932124094155149
MAGE_TF_0015	10p12.1::gag_late_domain_panel::accepted	10p12.1	gag_late_domain_panel	ENSG00000054392.13	HHAT	39	0.192286992215999	0.209274334248289	0.918827399005671	0.366631899096697	26	0.967420308593125
MAGE_TF_0015	10p12.1::gag_late_domain_panel::accepted	10p12.1	gag_late_domain_panel	ENSG00000117625.14	RCOR3	39	0.118656708231865	0.121996392786931	0.97262472702042	0.339702318851161	26	0.964985321592768
MAGE_TF_0015	10p12.1::gag_late_domain_panel::accepted	10p12.1	gag_late_domain_panel	ENSG00000082512.15	TRAF5	39	-0.140348265381475	0.156685331529821	-0.895733276441152	0.378613700181928	26	0.968368031919756
MAGE_TF_0015	10p12.1::gag_late_domain_panel::accepted	10p12.1	gag_late_domain_panel	ENSG00000153363.13	LINC00467	39	-0.0142578648352658	0.124564955858386	-0.114461284371787	0.909751487291751	26	0.997291780707006
MAGE_TF_0015	10p12.1::gag_late_domain_panel::accepted	10p12.1	gag_late_domain_panel	ENSG00000236809.2	SNX25P1	39	0.356506673582008	0.164242290381848	2.1706143573203	0.0392778078230535	26	0.90254515305128
MAGE_TF_0015	10p12.1::gag_late_domain_panel::accepted	10p12.1	gag_late_domain_panel	ENSG00000170385.10	SLC30A1	39	-0.350402806815549	0.163057007364681	-2.14895889774221	0.0411223122537708	26	0.902620643440153
MAGE_TF_0015	10p12.1::gag_late_domain_panel::accepted	10p12.1	gag_late_domain_panel	ENSG00000117650.13	NEK2	39	-0.396284253945337	0.146192731734334	-2.7106973735567	0.0117335890485543	26	0.880961119982898
MAGE_TF_0015	10p12.1::gag_late_domain_panel::accepted	10p12.1	gag_late_domain_panel	ENSG00000231057.4	RP11-122M14.1	39	-0.355766619577703	0.210166009079897	-1.69278857763557	0.102446655883579	26	0.927349965939167
MAGE_TF_0015	10p12.1::gag_late_domain_panel::accepted	10p12.1	gag_late_domain_panel	ENSG00000123684.13	LPGAT1	39	-0.0359252554570002	0.160043508783978	-0.224471806010521	0.82414492822265	26	0.994400023858065
MAGE_TF_0015	10p12.1::gag_late_domain_panel::accepted	10p12.1	gag_late_domain_panel	ENSG00000143476.18	DTL	39	-0.308191229209445	0.142832210429011	-2.15771518401739	0.0403673382575298	26	0.902574143076867
MAGE_TF_0015	10p12.1::gag_late_domain_panel::accepted	10p12.1	gag_late_domain_panel	ENSG00000143493.13	INTS7	39	0.104292553963089	0.144470269633292	0.72189630591688	0.476801020068891	26	0.976810636998005
MAGE_TF_0015	10p12.1::gag_late_domain_panel::accepted	10p12.1	gag_late_domain_panel	ENSG00000220749.4	RPL21P28	39	0.234099129562939	0.210500235955654	1.11210863256351	0.276269156028023	26	0.957432264708387
MAGE_TF_0015	10p12.1::gag_late_domain_panel::accepted	10p12.1	gag_late_domain_panel	ENSG00000066027.12	PPP2R5A	39	0.165338884941815	0.181464805172489	0.911134722706446	0.370594976979559	26	0.967496963801726
MAGE_TF_0015	10p12.1::gag_late_domain_panel::accepted	10p12.1	gag_late_domain_panel	ENSG00000065600.13	PACC1	39	0.0180342961676713	0.145111488042004	0.124278900388996	0.902050309741983	26	0.997063429014313
MAGE_TF_0015	10p12.1::gag_late_domain_panel::accepted	10p12.1	gag_late_domain_panel	ENSG00000287445.1	RP11-61J19.7	39	0.0840063575265099	0.190006738430624	0.442123043742381	0.662056060521855	26	0.987722910246152
MAGE_TF_0015	10p12.1::gag_late_domain_panel::accepted	10p12.1	gag_late_domain_panel	ENSG00000117691.10	NENF	39	0.22384027742513	0.133007816500345	1.68291069889528	0.104364618274874	26	0.927736419453854
MAGE_TF_0015	10p12.1::gag_late_domain_panel::accepted	10p12.1	gag_late_domain_panel	ENSG00000260805.2	RP11-61J19.5	39	-0.0843783146355216	0.160136671927066	-0.526914376451832	0.602720196503349	26	0.984408859591529
MAGE_TF_0015	10p12.1::gag_late_domain_panel::accepted	10p12.1	gag_late_domain_panel	ENSG00000162772.17	ATF3	39	0.0415975113029716	0.143871761786148	0.289129088200105	0.77477551323781	26	0.992768041800877
MAGE_TF_0015	10p12.1::gag_late_domain_panel::accepted	10p12.1	gag_late_domain_panel	ENSG00000162771.8	FAM71A	39	-0.197932702157494	0.154574926020846	-1.28049682605573	0.21167649720487	26	0.948100290442379
MAGE_TF_0015	10p12.1::gag_late_domain_panel::accepted	10p12.1	gag_late_domain_panel	ENSG00000123685.9	BATF3	39	0.0251827370834117	0.21134631004114	0.119153899959312	0.906069317191739	26	0.997204267716413
MAGE_TF_0015	10p12.1::gag_late_domain_panel::accepted	10p12.1	gag_late_domain_panel	ENSG00000117697.15	NSL1	39	-0.166770497384683	0.145372599238547	-1.14719347564958	0.261749055931532	26	0.955532559115435
MAGE_TF_0015	10p12.1::gag_late_domain_panel::accepted	10p12.1	gag_late_domain_panel	ENSG00000203705.11	TATDN3	39	-0.340807220081539	0.193234986422587	-1.76369314062116	0.0895332456344299	26	0.924350022884068
MAGE_TF_0015	10p12.1::gag_late_domain_panel::accepted	10p12.1	gag_late_domain_panel	ENSG00000198468.9	FLVCR1-DT	39	0.194326468113024	0.200216626964662	0.970581070408914	0.340700185961375	26	0.964985321592768
MAGE_TF_0015	10p12.1::gag_late_domain_panel::accepted	10p12.1	gag_late_domain_panel	ENSG00000162769.13	FLVCR1	39	-0.17920818019431	0.152342256951446	-1.17635240399141	0.250112610853674	26	0.95468604272046
MAGE_TF_0015	10p12.1::gag_late_domain_panel::accepted	10p12.1	gag_late_domain_panel	ENSG00000143494.16	VASH2	39	-0.438168114897308	0.18521572763055	-2.36571764451517	0.0257332562339118	26	0.891597727754427
MAGE_TF_0015	10p12.1::gag_late_domain_panel::accepted	10p12.1	gag_late_domain_panel	ENSG00000174606.14	ANGEL2	39	-0.0475946105723054	0.16208305051701	-0.293643353950268	0.771361722120646	26	0.992670385962656
MAGE_TF_0015	10p12.1::gag_late_domain_panel::accepted	10p12.1	gag_late_domain_panel	ENSG00000136643.12	RPS6KC1	39	-0.0558368351875164	0.187017463330668	-0.298564819525921	0.767645332301483	26	0.992434443502171
MAGE_TF_0015	10p12.1::gag_late_domain_panel::accepted	10p12.1	gag_late_domain_panel	ENSG00000143499.14	SMYD2	39	-0.0355395006171481	0.117655020388965	-0.302065313487305	0.765005405206589	26	0.992352897432734
MAGE_TF_0015	10p12.1::gag_late_domain_panel::accepted	10p12.1	gag_late_domain_panel	ENSG00000152104.12	PTPN14	39	0.164872585598509	0.20973491829448	0.78609983945076	0.438915114760766	26	0.973843851252806
MAGE_TF_0015	10p12.1::gag_late_domain_panel::accepted	10p12.1	gag_late_domain_panel	ENSG00000117724.13	CENPF	39	-0.284304304485815	0.153490747053935	-1.85225695973656	0.0753755181598329	26	0.920375953166984
MAGE_TF_0015	10p12.1::gag_late_domain_panel::accepted	10p12.1	gag_late_domain_panel	ENSG00000136636.13	KCTD3	39	0.0829415126150688	0.211519341347216	0.39212259307728	0.698163543854854	26	0.989597108723889
MAGE_TF_0015	10p12.1::gag_late_domain_panel::accepted	10p12.1	gag_late_domain_panel	ENSG00000092978.11	GPATCH2	39	-0.0315001531499887	0.132612396900922	-0.237535508641197	0.814103221069192	26	0.994068024603098
MAGE_TF_0015	10p12.1::gag_late_domain_panel::accepted	10p12.1	gag_late_domain_panel	ENSG00000067533.6	RRP15	39	0.0412943322992073	0.0786499146010793	0.525039760165749	0.604004365997439	26	0.984522787643525
MAGE_TF_0015	10p12.1::gag_late_domain_panel::accepted	10p12.1	gag_late_domain_panel	ENSG00000092969.12	TGFB2	39	-0.0237622542000464	0.222084084598072	-0.106996655086975	0.915612979904435	26	0.997456524286098
MAGE_TF_0015	10p12.1::gag_late_domain_panel::accepted	10p12.1	gag_late_domain_panel	ENSG00000143353.12	LYPLAL1	39	0.238012866072867	0.135639994114235	1.75473957830176	0.0910834464594799	26	0.924768976614948
MAGE_TF_0015	10p12.1::gag_late_domain_panel::accepted	10p12.1	gag_late_domain_panel	ENSG00000228063.2	LYPLAL1-DT	39	-0.0308694375565231	0.166585098208062	-0.185307316732302	0.854426015233151	26	0.995598431640096
MAGE_TF_0015	10p12.1::gag_late_domain_panel::accepted	10p12.1	gag_late_domain_panel	ENSG00000225920.2	RIMKLBP2	39	0.215864558049857	0.142552210649344	1.51428418448628	0.142016875808775	26	0.936583233337704
MAGE_TF_0015	10p12.1::gag_late_domain_panel::accepted	10p12.1	gag_late_domain_panel	ENSG00000277007.1	RP11-392O17.2	39	0.0572594139420672	0.105991246783796	0.540227761060935	0.593637784633511	26	0.983819918621364
MAGE_TF_0015	10p12.1::gag_late_domain_panel::accepted	10p12.1	gag_late_domain_panel	ENSG00000136628.18	EPRS1	39	-0.0694739047980028	0.140021017512969	-0.496167689908182	0.623944754872714	26	0.98579277308668
MAGE_TF_0015	10p12.1::gag_late_domain_panel::accepted	10p12.1	gag_late_domain_panel	ENSG00000162813.18	BPNT1	39	-0.0965316509311443	0.142034611500815	-0.679634702493555	0.502742357080458	26	0.978917298780373
MAGE_TF_0015	10p12.1::gag_late_domain_panel::accepted	10p12.1	gag_late_domain_panel	ENSG00000067704.10	IARS2	39	-0.134765685945484	0.125119838485512	-1.07709287013737	0.291331531901859	26	0.95950545774103
MAGE_TF_0015	10p12.1::gag_late_domain_panel::accepted	10p12.1	gag_late_domain_panel	ENSG00000270585.1	SNX2P1	39	-0.051456237554458	0.175443067594507	-0.29329307940161	0.771626441091503	26	0.992670385962656
MAGE_TF_0015	10p12.1::gag_late_domain_panel::accepted	10p12.1	gag_late_domain_panel	ENSG00000218283.2	MORF4L1P1	39	0.210767034131749	0.210737502092347	1.00014013661123	0.32646049253349	26	0.963960034251667
MAGE_TF_0015	10p12.1::gag_late_domain_panel::accepted	10p12.1	gag_late_domain_panel	ENSG00000213033.4	AURKAP1	39	0.103582581479055	0.147090507177914	0.704209832887215	0.487562121320248	26	0.977631805653275
MAGE_TF_0015	10p12.1::gag_late_domain_panel::accepted	10p12.1	gag_late_domain_panel	ENSG00000118873.16	RAB3GAP2	39	0.0442817507033397	0.100368331442432	0.441192456494489	0.662720874657173	26	0.98774418038534
MAGE_TF_0015	10p12.1::gag_late_domain_panel::accepted	10p12.1	gag_late_domain_panel	ENSG00000116141.17	MARK1	39	-0.16133935292831	0.209704510254711	-0.76936520217111	0.448610051791078	26	0.974333437395848
MAGE_TF_0015	10p12.1::gag_late_domain_panel::accepted	10p12.1	gag_late_domain_panel	ENSG00000162817.7	C1orf115	39	0.0101467411383466	0.208840895027182	0.0485859876104531	0.961620544224343	26	0.998766582640887
MAGE_TF_0015	10p12.1::gag_late_domain_panel::accepted	10p12.1	gag_late_domain_panel	ENSG00000117791.16	MTARC2	39	-0.0136863753194747	0.212691509570956	-0.0643484798574376	0.949184952807969	26	0.998503603589913
MAGE_TF_0015	10p12.1::gag_late_domain_panel::accepted	10p12.1	gag_late_domain_panel	ENSG00000186205.13	MTARC1	39	0.180912909610826	0.189195632386429	0.956221384864286	0.347767657589473	26	0.965773669423068
MAGE_TF_0015	10p12.1::gag_late_domain_panel::accepted	10p12.1	gag_late_domain_panel	ENSG00000143507.18	DUSP10	39	0.0772274967409748	0.150918997133378	0.511714881544854	0.613169569646875	26	0.985140625570096
MAGE_TF_0015	10p12.1::gag_late_domain_panel::accepted	10p12.1	gag_late_domain_panel	ENSG00000236230.2	RP11-400N13.1	39	-0.271617029310559	0.165836606921086	-1.63785930231803	0.113498629092942	26	0.929719787917777
MAGE_TF_0015	10p12.1::gag_late_domain_panel::accepted	10p12.1	gag_late_domain_panel	ENSG00000276997.4	RP11-378J18.9	39	-0.0084204892365521	0.161537561936311	-0.0521271284252269	0.958825836765668	26	0.998704852410426
MAGE_TF_0015	10p12.1::gag_late_domain_panel::accepted	10p12.1	gag_late_domain_panel	ENSG00000225265.2	TAF1A-AS1	39	0.253050235400177	0.206677887016847	1.22437014937911	0.231791244218459	26	0.951935189620368
MAGE_TF_0015	10p12.1::gag_late_domain_panel::accepted	10p12.1	gag_late_domain_panel	ENSG00000143498.18	TAF1A	39	-0.0376636930896607	0.234676961025507	-0.160491651694633	0.87373425471217	26	0.996435766419632
MAGE_TF_0015	10p12.1::gag_late_domain_panel::accepted	10p12.1	gag_late_domain_panel	ENSG00000154305.18	MIA3	39	0.0143555810030397	0.197446203824139	0.0727062902451436	0.942596286072539	26	0.998181196023681
MAGE_TF_0015	10p12.1::gag_late_domain_panel::accepted	10p12.1	gag_late_domain_panel	ENSG00000272750.1	RP11-378J18.8	39	-0.0484854518529101	0.135483205510565	-0.357870569050931	0.723329192723188	26	0.990765869134131
MAGE_TF_0015	10p12.1::gag_late_domain_panel::accepted	10p12.1	gag_late_domain_panel	ENSG00000162819.12	BROX	39	-0.0973236913775906	0.170763870740772	-0.569931396819489	0.573616443655864	26	0.982620768960242
MAGE_TF_0015	10p12.1::gag_late_domain_panel::accepted	10p12.1	gag_late_domain_panel	ENSG00000186063.13	AIDA	39	0.0035054424782448	0.0882521739470974	0.0397207493194011	0.968619198208451	26	0.998993001331202
MAGE_TF_0015	10p12.1::gag_late_domain_panel::accepted	10p12.1	gag_late_domain_panel	ENSG00000154309.9	DISP1	39	-0.007345548055652	0.0980556933678198	-0.0749119995317145	0.940858145013442	26	0.998119445381524
MAGE_TF_0015	10p12.1::gag_late_domain_panel::accepted	10p12.1	gag_late_domain_panel	ENSG00000162909.18	CAPN2	39	-0.0211228541285835	0.145558358925171	-0.145116050253372	0.885738369843651	26	0.996714409329904
MAGE_TF_0015	10p12.1::gag_late_domain_panel::accepted	10p12.1	gag_late_domain_panel	ENSG00000143514.17	TP53BP2	39	-0.168485313435957	0.173076120268526	-0.973475215266865	0.339287631491752	26	0.964985321592768
MAGE_TF_0015	10p12.1::gag_late_domain_panel::accepted	10p12.1	gag_late_domain_panel	ENSG00000272645.3	GTF2IP20	39	-0.0388327417985574	0.111168715857827	-0.349313577105815	0.729667293573332	26	0.991094652024497
MAGE_TF_0015	10p12.1::gag_late_domain_panel::accepted	10p12.1	gag_late_domain_panel	ENSG00000185495.10	SEPTIN7P13	39	-0.123341424892788	0.129834311319528	-0.949990981884897	0.350864596980355	26	0.966076510209947
MAGE_TF_0015	10p12.1::gag_late_domain_panel::accepted	10p12.1	gag_late_domain_panel	ENSG00000278467.1	RP11-504P24.9	39	-0.18161908489321	0.157949378273216	-1.14985628230237	0.260670241345739	26	0.955333423927882
MAGE_TF_0015	10p12.1::gag_late_domain_panel::accepted	10p12.1	gag_late_domain_panel	ENSG00000143756.12	FBXO28	39	-0.296287364770372	0.184816413059473	-1.60314422223435	0.120983483845935	26	0.93239107877381
MAGE_TF_0015	10p12.1::gag_late_domain_panel::accepted	10p12.1	gag_late_domain_panel	ENSG00000143753.13	DEGS1	39	0.0103127134410152	0.141491206660773	0.0728858964765216	0.942454741988767	26	0.998181196023681
MAGE_TF_0015	10p12.1::gag_late_domain_panel::accepted	10p12.1	gag_late_domain_panel	ENSG00000143748.18	NVL	39	-0.059778042662991	0.136067096490151	-0.439327686156058	0.664053918267462	26	0.987798700337892
MAGE_TF_0015	10p12.1::gag_late_domain_panel::accepted	10p12.1	gag_late_domain_panel	ENSG00000143771.12	CNIH4	39	-0.047889170926667	0.129058317387173	-0.371066134257742	0.71359472958456	26	0.990279024045263
MAGE_TF_0015	10p12.1::gag_late_domain_panel::accepted	10p12.1	gag_late_domain_panel	ENSG00000143786.8	CNIH3	39	0.141606618582164	0.215902123858578	0.655883397770189	0.517661686507513	26	0.979595480786978
MAGE_TF_0015	10p12.1::gag_late_domain_panel::accepted	10p12.1	gag_late_domain_panel	ENSG00000162923.17	WDR26	39	0.0544385924827254	0.141117536647611	0.3857677350099	0.702807158191447	26	0.989785058239129
MAGE_TF_0015	10p12.1::gag_late_domain_panel::accepted	10p12.1	gag_late_domain_panel	ENSG00000233384.3	CNIH3-AS2	39	0.127055115175361	0.194090482927738	0.654617955805002	0.518463326396718	26	0.979621518879592
MAGE_TF_0015	10p12.1::gag_late_domain_panel::accepted	10p12.1	gag_late_domain_panel	ENSG00000185842.16	DNAH14	39	-0.243769622473486	0.191857658731088	-1.27057540515054	0.215131725741588	26	0.948606889087722
MAGE_TF_0015	10p12.1::gag_late_domain_panel::accepted	10p12.1	gag_late_domain_panel	ENSG00000143815.15	LBR	39	-0.0994193992136772	0.134603015069665	-0.738611978061721	0.466758300177744	26	0.975817954075067
MAGE_TF_0015	10p12.1::gag_late_domain_panel::accepted	10p12.1	gag_late_domain_panel	ENSG00000154380.17	ENAH	39	0.0779856836190324	0.182179706047337	0.428070092498496	0.672125272027242	26	0.988318614565141
MAGE_TF_0015	10p12.1::gag_late_domain_panel::accepted	10p12.1	gag_late_domain_panel	ENSG00000143742.14	SRP9	39	-0.071200427291428	0.0685405160371473	-1.03880786734724	0.308458824170175	26	0.96174852346361
MAGE_TF_0015	10p12.1::gag_late_domain_panel::accepted	10p12.1	gag_late_domain_panel	ENSG00000143819.13	EPHX1	39	-0.171614312632683	0.175771632199525	-0.976348176808626	0.337889354226376	26	0.964985321592768
MAGE_TF_0015	10p12.1::gag_late_domain_panel::accepted	10p12.1	gag_late_domain_panel	ENSG00000242861.1	RP11-285F7.2	39	0.0986979505619136	0.142823195621002	0.691049868564909	0.495658398640851	26	0.978209446002832
MAGE_TF_0015	10p12.1::gag_late_domain_panel::accepted	10p12.1	gag_late_domain_panel	ENSG00000196187.12	TMEM63A	39	0.147307074840077	0.126012431780718	1.16898843041467	0.253014654400584	26	0.954733743541459
MAGE_TF_0015	10p12.1::gag_late_domain_panel::accepted	10p12.1	gag_late_domain_panel	ENSG00000143811.19	PYCR2	39	0.15892368731015	0.127114381127584	1.25024160052071	0.222347321537043	26	0.949687579667134
MAGE_TF_0015	10p12.1::gag_late_domain_panel::accepted	10p12.1	gag_late_domain_panel	ENSG00000143751.10	SDE2	39	-0.151036454059804	0.163336317343359	-0.924696090351423	0.363627371057822	26	0.967162030853959
MAGE_TF_0015	10p12.1::gag_late_domain_panel::accepted	10p12.1	gag_late_domain_panel	ENSG00000163041.13	H3-3A	39	-0.0380821175063197	0.107598821955365	-0.353926900074401	0.726247776348212	26	0.990837857368269
MAGE_TF_0015	10p12.1::gag_late_domain_panel::accepted	10p12.1	gag_late_domain_panel	ENSG00000225518.3	LINC01703	39	0.220089006458692	0.186610476694602	1.17940327015444	0.248917540257634	26	0.954418905278484
MAGE_TF_0015	10p12.1::gag_late_domain_panel::accepted	10p12.1	gag_late_domain_panel	ENSG00000234478.1	ACBD3-AS1	39	-0.0280096455216674	0.18837622685275	-0.148689916926524	0.882945575652876	26	0.996600740741936
MAGE_TF_0015	10p12.1::gag_late_domain_panel::accepted	10p12.1	gag_late_domain_panel	ENSG00000182827.9	ACBD3	39	0.0491061694842459	0.164036008292199	0.299362133933255	0.767043778564554	26	0.99240775712467
MAGE_TF_0015	10p12.1::gag_late_domain_panel::accepted	10p12.1	gag_late_domain_panel	ENSG00000185155.12	MIXL1	39	0.488280099319205	0.186399782051913	2.61953149270967	0.0145017921277622	26	0.887412823102793
MAGE_TF_0015	10p12.1::gag_late_domain_panel::accepted	10p12.1	gag_late_domain_panel	ENSG00000183814.16	LIN9	39	-0.0640755148603617	0.173614793691219	-0.36906713706853	0.715066284273382	26	0.990303485196595
MAGE_TF_0015	10p12.1::gag_late_domain_panel::accepted	10p12.1	gag_late_domain_panel	ENSG00000143799.14	PARP1	39	0.126185514271716	0.0906225344688704	1.39242976386918	0.175587590869629	26	0.942745460624715
MAGE_TF_0015	10p12.1::gag_late_domain_panel::accepted	10p12.1	gag_late_domain_panel	ENSG00000143772.10	ITPKB	39	-0.0309440789711731	0.193488776463567	-0.159926996990441	0.874174569316177	26	0.996453942162393
MAGE_TF_0015	10p12.1::gag_late_domain_panel::accepted	10p12.1	gag_late_domain_panel	ENSG00000287259.1	RP11-450B15.1	39	0.155467610605401	0.143532040211662	1.08315613974509	0.288682292843879	26	0.958760269261932
MAGE_TF_0015	10p12.1::gag_late_domain_panel::accepted	10p12.1	gag_late_domain_panel	ENSG00000288674.1	RP5-1087E8.6	39	0.121191679230781	0.209258012696508	0.579149527748542	0.567472614829795	26	0.982354231950822
MAGE_TF_0015	10p12.1::gag_late_domain_panel::accepted	10p12.1	gag_late_domain_panel	ENSG00000143801.18	PSEN2	39	0.240229127160692	0.186299125918077	1.28948069926174	0.208584549914166	26	0.947173145337685
MAGE_TF_0015	10p12.1::gag_late_domain_panel::accepted	10p12.1	gag_late_domain_panel	ENSG00000163050.18	COQ8A	39	-0.0886123496675552	0.149056744701673	-0.594487353423065	0.557324530324582	26	0.981831755124236
MAGE_TF_0015	10p12.1::gag_late_domain_panel::accepted	10p12.1	gag_late_domain_panel	ENSG00000143776.19	CDC42BPA	39	0.112341239557331	0.17468154858368	0.643120240621839	0.525777980899221	26	0.979849819335883
MAGE_TF_0015	10p12.1::gag_late_domain_panel::accepted	10p12.1	gag_late_domain_panel	ENSG00000181450.18	ZNF678	39	0.0850760338396344	0.154048707602675	0.552267105408399	0.585482041098099	26	0.983338172406477
MAGE_TF_0015	10p12.1::gag_late_domain_panel::accepted	10p12.1	gag_late_domain_panel	ENSG00000143740.15	SNAP47	39	0.204385218778757	0.126995301433265	1.60939197334132	0.119607002887983	26	0.931764967547953
MAGE_TF_0015	10p12.1::gag_late_domain_panel::accepted	10p12.1	gag_late_domain_panel	ENSG00000081692.13	JMJD4	39	0.0880338345571761	0.129650980105855	0.679006317463239	0.503133955785827	26	0.978922219707622
MAGE_TF_0015	10p12.1::gag_late_domain_panel::accepted	10p12.1	gag_late_domain_panel	ENSG00000143761.16	ARF1	39	0.051978557560522	0.133936809175346	0.388082692730668	0.70111420375859	26	0.989707039379973
MAGE_TF_0015	10p12.1::gag_late_domain_panel::accepted	10p12.1	gag_late_domain_panel	ENSG00000143793.13	C1orf35	39	0.0084422404338555	0.13085459838524	0.0645161923083611	0.949052703199346	26	0.998501228109785
MAGE_TF_0015	10p12.1::gag_late_domain_panel::accepted	10p12.1	gag_late_domain_panel	ENSG00000162910.19	MRPL55	39	0.385788397279263	0.130736599819707	2.95088290357319	0.0066285905791509	26	0.878374679303193
MAGE_TF_0015	10p12.1::gag_late_domain_panel::accepted	10p12.1	gag_late_domain_panel	ENSG00000287895.1	RP5-881P19.8	39	-0.597619957678145	0.230246350512605	-2.59556755773824	0.0153246636265824	26	0.887412823102793
MAGE_TF_0015	10p12.1::gag_late_domain_panel::accepted	10p12.1	gag_late_domain_panel	ENSG00000143774.17	GUK1	39	0.0039724773742232	0.122588773054465	0.0324049036077576	0.97439663834136	26	0.9991274152551
MAGE_TF_0015	10p12.1::gag_late_domain_panel::accepted	10p12.1	gag_late_domain_panel	ENSG00000198835.4	GJC2	39	-0.0356514815154936	0.18817244701014	-0.189461752142557	0.851202243504508	26	0.995443302405588
MAGE_TF_0015	10p12.1::gag_late_domain_panel::accepted	10p12.1	gag_late_domain_panel	ENSG00000181873.13	IBA57	39	-0.0710529774309481	0.112611214862038	-0.630958271056721	0.533575610518484	26	0.980526125925118
MAGE_TF_0015	10p12.1::gag_late_domain_panel::accepted	10p12.1	gag_late_domain_panel	ENSG00000154358.23	OBSCN	39	-0.428299481992016	0.186497885205276	-2.29653800910714	0.0299527228581529	26	0.894773675371588
MAGE_TF_0015	10p12.1::gag_late_domain_panel::accepted	10p12.1	gag_late_domain_panel	ENSG00000154370.16	TRIM11	39	-0.137582704719139	0.137412083483501	-1.00124167563225	0.325937862579277	26	0.963934842536247
MAGE_TF_0015	10p12.1::gag_late_domain_panel::accepted	10p12.1	gag_late_domain_panel	ENSG00000162931.12	TRIM17	39	-0.284951935970684	0.195016362466847	-1.46116937248856	0.155950028553503	26	0.939383356791301
MAGE_TF_0015	10p12.1::gag_late_domain_panel::accepted	10p12.1	gag_late_domain_panel	ENSG00000181218.5	H2AW	39	-0.26593408117164	0.146555770052273	-1.81455892918299	0.0811471112020073	26	0.922225981382907
MAGE_TF_0015	10p12.1::gag_late_domain_panel::accepted	10p12.1	gag_late_domain_panel	ENSG00000196890.4	H2BU1	39	-0.208537286438074	0.153736860485354	-1.35645599747329	0.186616913174726	26	0.944461319524544
MAGE_TF_0015	10p12.1::gag_late_domain_panel::accepted	10p12.1	gag_late_domain_panel	ENSG00000168159.14	RNF187	39	-0.0485685470182769	0.176880335034	-0.274584209764986	0.785805744456732	26	0.993262058697502
MAGE_TF_0015	10p12.1::gag_late_domain_panel::accepted	10p12.1	gag_late_domain_panel	ENSG00000116574.6	RHOU	39	0.199888702903573	0.234446104543155	0.852599804518311	0.40166728949556	26	0.970781636728527
MAGE_TF_0015	10p12.1::gag_late_domain_panel::accepted	10p12.1	gag_late_domain_panel	ENSG00000168118.12	RAB4A	39	-0.0748463533565011	0.142038029661906	-0.526945871712373	0.602698632404351	26	0.984408859591529
MAGE_TF_0015	10p12.1::gag_late_domain_panel::accepted	10p12.1	gag_late_domain_panel	ENSG00000177788.6	RP5-1061H20.4	39	-0.115077654684143	0.189551893251838	-0.607103694455066	0.549047747215735	26	0.981450107907435
MAGE_TF_0015	10p12.1::gag_late_domain_panel::accepted	10p12.1	gag_late_domain_panel	ENSG00000154429.11	CCSAP	39	0.0133118900008941	0.191259307532529	0.0696012663259803	0.945043592730076	26	0.998228414212581
MAGE_TF_0015	10p12.1::gag_late_domain_panel::accepted	10p12.1	gag_late_domain_panel	ENSG00000143632.15	ACTA1	39	-0.0013767689870344	0.166525353100665	-0.0082676238866893	0.99346657734352	26	0.999678230433679
MAGE_TF_0015	10p12.1::gag_late_domain_panel::accepted	10p12.1	gag_late_domain_panel	ENSG00000069248.12	NUP133	39	-0.298837140868292	0.132482915898149	-2.25566548594109	0.0327323662667336	26	0.896255188928025
MAGE_TF_0015	10p12.1::gag_late_domain_panel::accepted	10p12.1	gag_late_domain_panel	ENSG00000135776.5	ABCB10	39	-0.198283608859879	0.141090731664544	-1.40536239709435	0.171750593285857	26	0.942268635397424
MAGE_TF_0015	10p12.1::gag_late_domain_panel::accepted	10p12.1	gag_late_domain_panel	ENSG00000135801.10	TAF5L	39	-0.160812128605739	0.14550449587478	-1.10520384706279	0.279193998252632	26	0.957777402827761
MAGE_TF_0015	10p12.1::gag_late_domain_panel::accepted	10p12.1	gag_late_domain_panel	ENSG00000135763.10	URB2	39	-0.243477018746929	0.125256998401412	-1.94381968156906	0.0628143283130964	26	0.914064149904755
MAGE_TF_0015	10p12.1::gag_late_domain_panel::accepted	10p12.1	gag_late_domain_panel	ENSG00000143641.10	GALNT2	39	0.10877287665628	0.140109504010874	0.776341886470731	0.444552663101767	26	0.97412282351151
MAGE_TF_0015	10p12.1::gag_late_domain_panel::accepted	10p12.1	gag_late_domain_panel	ENSG00000227006.2	RP5-956O18.2	39	0.0126462793452751	0.171928407402962	0.0735554963621284	0.941927060685757	26	0.998144637336669
MAGE_TF_0015	10p12.1::gag_late_domain_panel::accepted	10p12.1	gag_late_domain_panel	ENSG00000135775.14	COG2	39	0.0509268924137697	0.0942534623001166	0.540318532295516	0.593576088478355	26	0.983819918621364
MAGE_TF_0015	10p12.1::gag_late_domain_panel::accepted	10p12.1	gag_late_domain_panel	ENSG00000135744.9	AGT	39	-0.197956129946034	0.150030798666712	-1.3194366203821	0.19852491381439	26	0.945564820709087
MAGE_TF_0015	10p12.1::gag_late_domain_panel::accepted	10p12.1	gag_late_domain_panel	ENSG00000119280.17	C1orf198	39	-0.0592297569861686	0.219007183108039	-0.270446640816113	0.788951952172138	26	0.993422013724221
MAGE_TF_0015	10p12.1::gag_late_domain_panel::accepted	10p12.1	gag_late_domain_panel	ENSG00000143643.13	TTC13	39	-0.183534931501045	0.190804449015256	-0.961900691772493	0.344960728512418	26	0.965622524237552
MAGE_TF_0015	10p12.1::gag_late_domain_panel::accepted	10p12.1	gag_late_domain_panel	ENSG00000173409.14	ARV1	39	-0.0467592377597615	0.107827823708399	-0.433647236414726	0.668121550656529	26	0.988011162050524
MAGE_TF_0015	10p12.1::gag_late_domain_panel::accepted	10p12.1	gag_late_domain_panel	ENSG00000182118.8	FAM89A	39	-0.139616319003602	0.173239986398041	-0.805912779759839	0.427603019381513	26	0.972888652897059
MAGE_TF_0015	10p12.1::gag_late_domain_panel::accepted	10p12.1	gag_late_domain_panel	ENSG00000143633.13	C1orf131	39	-0.14493657022611	0.156917686204162	-0.923647128199029	0.36416319678686	26	0.967166823500393
MAGE_TF_0015	10p12.1::gag_late_domain_panel::accepted	10p12.1	gag_late_domain_panel	ENSG00000116906.13	GNPAT	39	-0.0643795325068256	0.0993287077117272	-0.648146281069805	0.522573638591067	26	0.979652468837837
MAGE_TF_0015	10p12.1::gag_late_domain_panel::accepted	10p12.1	gag_late_domain_panel	ENSG00000010072.16	SPRTN	39	-0.182473923027376	0.0972808237342382	-1.87574401637343	0.0719617856036611	26	0.918409976676455
MAGE_TF_0015	10p12.1::gag_late_domain_panel::accepted	10p12.1	gag_late_domain_panel	ENSG00000116903.7	EXOC8	39	-0.316434168372161	0.1494774750833	-2.11693546600128	0.0439922944758161	26	0.904449022825002
MAGE_TF_0015	10p12.1::gag_late_domain_panel::accepted	10p12.1	gag_late_domain_panel	ENSG00000135766.9	EGLN1	39	0.0503280350413277	0.117899992920937	0.426870551850476	0.672987691615361	26	0.988417999701521
MAGE_TF_0015	10p12.1::gag_late_domain_panel::accepted	10p12.1	gag_late_domain_panel	ENSG00000116918.15	TSNAX	39	0.145132987386375	0.135629020751544	1.07007325262814	0.294420184253108	26	0.959971456844731
MAGE_TF_0015	10p12.1::gag_late_domain_panel::accepted	10p12.1	gag_late_domain_panel	ENSG00000233461.6	RP11-295G20.2	39	0.16522855326321	0.172804443257161	0.956159171308594	0.347798490798975	26	0.965783990472659
MAGE_TF_0015	10p12.1::gag_late_domain_panel::accepted	10p12.1	gag_late_domain_panel	ENSG00000270106.6	TSNAX-DISC1	39	0.184964965365918	0.183546911228333	1.0077258403756	0.322873096347121	26	0.963344780335672
MAGE_TF_0015	10p12.1::gag_late_domain_panel::accepted	10p12.1	gag_late_domain_panel	ENSG00000116991.11	SIPA1L2	39	-0.0023593045567287	0.155033376365767	-0.0152180427984908	0.987974404971518	26	0.99941983139952
MAGE_TF_0015	10p12.1::gag_late_domain_panel::accepted	10p12.1	gag_late_domain_panel	ENSG00000212916.6	MAP10	39	-0.276731229962041	0.217775023872825	-1.27072069625232	0.215080818150821	26	0.948596344849427
MAGE_TF_0015	10p12.1::gag_late_domain_panel::accepted	10p12.1	gag_late_domain_panel	ENSG00000135778.12	NTPCR	39	0.0379983959178431	0.14609085573877	0.260101124917697	0.796834534199844	26	0.993626373672553
MAGE_TF_0015	10p12.1::gag_late_domain_panel::accepted	10p12.1	gag_late_domain_panel	ENSG00000231940.1	RPS7P3	39	0.111735691916219	0.190734406306583	0.585818227974124	0.563048852798187	26	0.982191975988232
MAGE_TF_0015	10p12.1::gag_late_domain_panel::accepted	10p12.1	gag_late_domain_panel	ENSG00000135749.19	PCNX2	39	0.0310856867795308	0.169494232459132	0.183402622782613	0.855904889802963	26	0.99564139931151
MAGE_TF_0015	10p12.1::gag_late_domain_panel::accepted	10p12.1	gag_late_domain_panel	ENSG00000143674.11	MAP3K21	39	-0.136820947277642	0.21751007235863	-0.629032696251658	0.534815841230229	26	0.980589502357785
MAGE_TF_0015	10p12.1::gag_late_domain_panel::accepted	10p12.1	gag_late_domain_panel	ENSG00000135750.15	KCNK1	39	0.0008762615470131	0.250647843966261	0.0034959867723064	0.997237297995428	26	0.999848004385904
MAGE_TF_0015	10p12.1::gag_late_domain_panel::accepted	10p12.1	gag_late_domain_panel	ENSG00000183780.13	SLC35F3	39	-0.246866357599002	0.183090785432803	-1.34832759068373	0.189182589841783	26	0.944926704085851
MAGE_TF_0015	10p12.1::gag_late_domain_panel::accepted	10p12.1	gag_late_domain_panel	ENSG00000168275.16	COA6	39	0.112868915470865	0.134505346586832	0.839140735554337	0.409039806470619	26	0.971565438354998
MAGE_TF_0015	10p12.1::gag_late_domain_panel::accepted	10p12.1	gag_late_domain_panel	ENSG00000231663.1	COA6-AS1	39	-0.114355353542725	0.147624666573391	-0.774635812544738	0.445542802400725	26	0.974197871121522
MAGE_TF_0015	10p12.1::gag_late_domain_panel::accepted	10p12.1	gag_late_domain_panel	ENSG00000059588.10	TARBP1	39	-0.138177053573474	0.165423443422035	-0.83529305589989	0.411163038768478	26	0.971784468474088
MAGE_TF_0015	10p12.1::gag_late_domain_panel::accepted	10p12.1	gag_late_domain_panel	ENSG00000287633.1	RP5-855F14.4	39	0.130724435405244	0.185716615667214	0.703891975069634	0.487756779712321	26	0.977677830432727
MAGE_TF_0015	10p12.1::gag_late_domain_panel::accepted	10p12.1	gag_late_domain_panel	ENSG00000228830.1	RP4-781K5.2	39	0.102891889245946	0.208151310360792	0.494312954684752	0.625235973294167	26	0.98586349371198
MAGE_TF_0015	10p12.1::gag_late_domain_panel::accepted	10p12.1	gag_late_domain_panel	ENSG00000168264.11	IRF2BP2	39	-0.0863822404851983	0.221959816490518	-0.389179635535015	0.700312544855169	26	0.989695779465367
MAGE_TF_0015	10p12.1::gag_late_domain_panel::accepted	10p12.1	gag_late_domain_panel	ENSG00000228044.3	RP4-781K5.4	39	-0.1016861535088	0.153354647654207	-0.663078394194402	0.51311669001959	26	0.97934619882197
MAGE_TF_0015	10p12.1::gag_late_domain_panel::accepted	10p12.1	gag_late_domain_panel	ENSG00000230628.1	RP4-781K5.6	39	0.0797650848123752	0.171406259151684	0.465356896575101	0.645550291930054	26	0.986951779691642
MAGE_TF_0015	10p12.1::gag_late_domain_panel::accepted	10p12.1	gag_late_domain_panel	ENSG00000237520.1	RP11-443B7.2	39	0.045245880766221	0.167536497062086	0.270065815864908	0.789241715597476	26	0.993432655106289
MAGE_TF_0015	10p12.1::gag_late_domain_panel::accepted	10p12.1	gag_late_domain_panel	ENSG00000238005.4	RP11-443B7.1	39	-0.371271339115733	0.229312026052704	-1.61906614976399	0.117501262091409	26	0.931338040677156
MAGE_TF_0015	10p12.1::gag_late_domain_panel::accepted	10p12.1	gag_late_domain_panel	ENSG00000173726.11	TOMM20	39	-0.120844384850931	0.109877332523958	-1.09981178169375	0.28149350842932	26	0.95807314373158
MAGE_TF_0015	10p12.1::gag_late_domain_panel::accepted	10p12.1	gag_late_domain_panel	ENSG00000188739.15	RBM34	39	-0.0704747086225981	0.136049985993317	-0.518005996899257	0.608834267259122	26	0.984914829443951
MAGE_TF_0015	10p12.1::gag_late_domain_panel::accepted	10p12.1	gag_late_domain_panel	ENSG00000152904.11	GGPS1	39	0.0746557066643272	0.129745442229151	0.575401381209779	0.569966705364954	26	0.982404362898302
MAGE_TF_0015	10p12.1::gag_late_domain_panel::accepted	10p12.1	gag_late_domain_panel	ENSG00000054267.22	ARID4B	39	-0.0673054020148	0.15605233108167	-0.431300202619696	0.669805230585564	26	0.988137054489263
MAGE_TF_0015	10p12.1::gag_late_domain_panel::accepted	10p12.1	gag_late_domain_panel	ENSG00000285053.1	TBCE	39	-0.141227199462015	0.157511504425347	-0.896615139175119	0.378151529560028	26	0.96829761877917
MAGE_TF_0015	10p12.1::gag_late_domain_panel::accepted	10p12.1	gag_late_domain_panel	ENSG00000284770.2	TBCE	39	0.0539885607525661	0.133474237669771	0.40448675111477	0.689163152030266	26	0.989123734244467
MAGE_TF_0015	10p12.1::gag_late_domain_panel::accepted	10p12.1	gag_late_domain_panel	ENSG00000162885.14	B3GALNT2	39	0.222329370809772	0.201194776057225	1.10504544485059	0.279261357446664	26	0.957777402827761
MAGE_TF_0015	10p12.1::gag_late_domain_panel::accepted	10p12.1	gag_late_domain_panel	ENSG00000168243.11	GNG4	39	0.045001104326133	0.144806041043488	0.310768142004644	0.758454669254539	26	0.991956737292072
MAGE_TF_0015	10p12.1::gag_late_domain_panel::accepted	10p12.1	gag_late_domain_panel	ENSG00000143669.14	LYST	39	0.167193159224782	0.196905451907384	0.849103758200778	0.403574172287077	26	0.971008063066285
MAGE_TF_0015	10p12.1::gag_late_domain_panel::accepted	10p12.1	gag_late_domain_panel	ENSG00000116962.15	NID1	39	0.0029717597284046	0.179080512237225	0.0165945456112389	0.986886764911823	26	0.999385783151105
MAGE_TF_0015	10p12.1::gag_late_domain_panel::accepted	10p12.1	gag_late_domain_panel	ENSG00000077585.14	GPR137B	39	0.057002699850701	0.182430249929514	0.312462981729867	0.75718105580279	26	0.991902984808403
MAGE_TF_0015	10p12.1::gag_late_domain_panel::accepted	10p12.1	gag_late_domain_panel	ENSG00000086619.14	ERO1B	39	0.0886627026401599	0.139782997079355	0.634288178767737	0.531434508631004	26	0.980373964251931
MAGE_TF_0015	10p12.1::gag_late_domain_panel::accepted	10p12.1	gag_late_domain_panel	ENSG00000186197.15	EDARADD	39	-0.173614126614596	0.215448870200142	-0.805825189305087	0.427652630191691	26	0.972888652897059
MAGE_TF_0015	10p12.1::gag_late_domain_panel::accepted	10p12.1	gag_late_domain_panel	ENSG00000116977.19	LGALS8	39	0.174812500525734	0.165428401259813	1.05672604700557	0.300356913386961	26	0.960904164291214
MAGE_TF_0015	10p12.1::gag_late_domain_panel::accepted	10p12.1	gag_late_domain_panel	ENSG00000223776.5	LGALS8-AS1	39	0.130066774160739	0.225287574094396	0.577336653757211	0.568678245972929	26	0.982404362898302
MAGE_TF_0015	10p12.1::gag_late_domain_panel::accepted	10p12.1	gag_late_domain_panel	ENSG00000273058.2	RP11-385F5.5	39	0.0850468374434356	0.198864830315364	0.427661529233534	0.672418960722086	26	0.9883675733713
MAGE_TF_0015	10p12.1::gag_late_domain_panel::accepted	10p12.1	gag_late_domain_panel	ENSG00000230325.1	RP11-385F5.4	39	0.183738746098496	0.140051572720899	1.31193632837425	0.201007721919402	26	0.946092218381192
MAGE_TF_0015	10p12.1::gag_late_domain_panel::accepted	10p12.1	gag_late_domain_panel	ENSG00000119285.11	HEATR1	39	-0.0240691460702952	0.187221475547536	-0.128559749889291	0.89869531365047	26	0.997058653430345
MAGE_TF_0015	10p12.1::gag_late_domain_panel::accepted	10p12.1	gag_late_domain_panel	ENSG00000077522.15	ACTN2	39	0.191213126504442	0.188836436414337	1.01258597194077	0.320589016653594	26	0.963245374397896
MAGE_TF_0015	10p12.1::gag_late_domain_panel::accepted	10p12.1	gag_late_domain_panel	ENSG00000116984.15	MTR	39	-0.0574358993687862	0.12294978206	-0.467149257253315	0.644284469833765	26	0.986941299904892
MAGE_TF_0015	10p12.1::gag_late_domain_panel::accepted	10p12.1	gag_late_domain_panel	ENSG00000231877.1	RP11-177F15.1	39	-0.320155458583529	0.214273739475045	-1.49414230305537	0.147176751583887	26	0.937882502898539
MAGE_TF_0015	10p12.1::gag_late_domain_panel::accepted	10p12.1	gag_late_domain_panel	ENSG00000287516.1	RP11-527D7.1	39	0.0523314844084988	0.166686490840456	0.31395156346886	0.756063013407144	26	0.991872903379348
MAGE_TF_0015	10p12.1::gag_late_domain_panel::accepted	10p12.1	gag_late_domain_panel	ENSG00000091483.8	FH	39	-0.0332694887834785	0.155343418883651	-0.214167352711585	0.832087323997226	26	0.994809664767593
MAGE_TF_0015	10p12.1::gag_late_domain_panel::accepted	10p12.1	gag_late_domain_panel	ENSG00000117009.12	KMO	39	-0.104937970394818	0.140046333629129	-0.749308944229241	0.460397287370344	26	0.97533670921397
MAGE_TF_0015	10p12.1::gag_late_domain_panel::accepted	10p12.1	gag_late_domain_panel	ENSG00000203668.3	CHML	39	-0.0153558685506791	0.169062228452745	-0.0908296826039487	0.928324081727337	26	0.997760713717329
MAGE_TF_0015	10p12.1::gag_late_domain_panel::accepted	10p12.1	gag_late_domain_panel	ENSG00000054277.14	OPN3	39	-0.192110306095432	0.14260178719802	-1.34718021330731	0.189546958211326	26	0.944926704085851
MAGE_TF_0015	10p12.1::gag_late_domain_panel::accepted	10p12.1	gag_late_domain_panel	ENSG00000174371.17	EXO1	39	-0.255891462754709	0.144333091777992	-1.77292303242773	0.0879587925685572	26	0.924233036046058
MAGE_TF_0015	10p12.1::gag_late_domain_panel::accepted	10p12.1	gag_late_domain_panel	ENSG00000197769.6	MAP1LC3C	39	-0.17102518312367	0.225982113746362	-0.756808493771438	0.455968399371692	26	0.97504162107345
MAGE_TF_0015	10p12.1::gag_late_domain_panel::accepted	10p12.1	gag_late_domain_panel	ENSG00000253326.2	RP11-261C10.7	39	-0.21900729612879	0.114590405685309	-1.91121843769567	0.0670600151761231	26	0.917007825329083
MAGE_TF_0015	10p12.1::gag_late_domain_panel::accepted	10p12.1	gag_late_domain_panel	ENSG00000214837.8	LINC01347	39	-0.0668375947938418	0.165177166850819	-0.404641852552215	0.689050538974405	26	0.989108993983865
MAGE_TF_0015	10p12.1::gag_late_domain_panel::accepted	10p12.1	gag_late_domain_panel	ENSG00000227230.1	RP11-261C10.5	39	-0.0989873690386413	0.187016087456513	-0.529298684326605	0.601088755186301	26	0.984314957569607
MAGE_TF_0015	10p12.1::gag_late_domain_panel::accepted	10p12.1	gag_late_domain_panel	ENSG00000143702.16	CEP170	39	0.0049413916608953	0.149891507784716	0.0329664550975931	0.973953117685474	26	0.999117901948835
MAGE_TF_0015	10p12.1::gag_late_domain_panel::accepted	10p12.1	gag_late_domain_panel	ENSG00000054282.16	SDCCAG8	39	0.145063776511695	0.131958479353179	1.09931379342013	0.281706565719618	26	0.958092789588487
MAGE_TF_0015	10p12.1::gag_late_domain_panel::accepted	10p12.1	gag_late_domain_panel	ENSG00000117020.19	AKT3	39	-0.0577761353755399	0.214719637671042	-0.269077090489762	0.789994164412953	26	0.993445704981891
MAGE_TF_0015	10p12.1::gag_late_domain_panel::accepted	10p12.1	gag_late_domain_panel	ENSG00000179456.10	ZBTB18	39	-0.145978911323137	0.140245948632264	-1.04087792015943	0.307515080073967	26	0.961707088966365
MAGE_TF_0015	10p12.1::gag_late_domain_panel::accepted	10p12.1	gag_late_domain_panel	ENSG00000035687.10	ADSS2	39	-0.0038794606085243	0.113916360975742	-0.0340553417901968	0.973093125265733	26	0.999065737150309
MAGE_TF_0015	10p12.1::gag_late_domain_panel::accepted	10p12.1	gag_late_domain_panel	ENSG00000121644.19	DESI2	39	0.029211199003176	0.148141833111325	0.197183998534867	0.845216941450256	26	0.995204204138736
MAGE_TF_0015	10p12.1::gag_late_domain_panel::accepted	10p12.1	gag_late_domain_panel	ENSG00000203667.10	COX20	39	-0.18217731702727	0.153560862918141	-1.18635252215523	0.246211199896764	26	0.954174614579887
MAGE_TF_0015	10p12.1::gag_late_domain_panel::accepted	10p12.1	gag_late_domain_panel	ENSG00000153187.20	HNRNPU	39	-0.275640485652171	0.171212121059528	-1.6099355813502	0.119487853590851	26	0.931760341973233
MAGE_TF_0015	10p12.1::gag_late_domain_panel::accepted	10p12.1	gag_late_domain_panel	ENSG00000203666.12	EFCAB2	39	-0.320584336496619	0.201851104103001	-1.58822186245279	0.124324248848422	26	0.93346219841066
MAGE_TF_0015	10p12.1::gag_late_domain_panel::accepted	10p12.1	gag_late_domain_panel	ENSG00000272195.1	RP11-156E8.1	39	-0.147017179208878	0.151583487637769	-0.969875950870042	0.341044939151833	26	0.964985321592768
MAGE_TF_0015	10p12.1::gag_late_domain_panel::accepted	10p12.1	gag_late_domain_panel	ENSG00000162849.16	KIF26B	39	-0.162179975801096	0.196412098085064	-0.825712760987141	0.416479666894092	26	0.972133277001843
MAGE_TF_0015	10p12.1::gag_late_domain_panel::accepted	10p12.1	gag_late_domain_panel	ENSG00000185420.19	SMYD3	39	-0.344440421686934	0.171875475338002	-2.00401145660586	0.0555905698690006	26	0.910293640839782
MAGE_TF_0015	10p12.1::gag_late_domain_panel::accepted	10p12.1	gag_late_domain_panel	ENSG00000162851.8	TFB2M	39	-0.232247420052528	0.115096144214873	-2.0178557816754	0.0540364481363302	26	0.909332045879195
MAGE_TF_0015	10p12.1::gag_late_domain_panel::accepted	10p12.1	gag_late_domain_panel	ENSG00000162852.14	CNST	39	0.0551161621463815	0.142611782819124	0.386476916961945	0.702288359207853	26	0.989764831582664
MAGE_TF_0015	10p12.1::gag_late_domain_panel::accepted	10p12.1	gag_late_domain_panel	ENSG00000225300.1	RP11-1086F11.1	39	-0.045133547475541	0.168938298242297	-0.267159950971029	0.791453753586235	26	0.993486095718366
MAGE_TF_0015	10p12.1::gag_late_domain_panel::accepted	10p12.1	gag_late_domain_panel	ENSG00000143653.10	SCCPDH	39	-0.155781125969436	0.190173531736257	-0.819152510589545	0.420144963348782	26	0.972256709458254
MAGE_TF_0015	10p12.1::gag_late_domain_panel::accepted	10p12.1	gag_late_domain_panel	ENSG00000260855.1	RP11-439E19.10	39	0.0889427744574306	0.226551701144304	0.392593717055243	0.697819757750889	26	0.989597108723889
MAGE_TF_0015	10p12.1::gag_late_domain_panel::accepted	10p12.1	gag_late_domain_panel	ENSG00000227953.7	LINC01341	39	-0.056085752844128	0.204791840812815	-0.273867125865585	0.78635075154903	26	0.993265412714558
MAGE_TF_0015	10p12.1::gag_late_domain_panel::accepted	10p12.1	gag_late_domain_panel	ENSG00000153207.16	AHCTF1	39	-0.0974004063733872	0.11012449243365	-0.884457255792312	0.38455569954678	26	0.968770917373574
MAGE_TF_0015	10p12.1::gag_late_domain_panel::accepted	10p12.1	gag_late_domain_panel	ENSG00000197472.15	ZNF695	39	-0.168620020975289	0.198356835044402	-0.850084248105408	0.403038795866884	26	0.970950846595544
MAGE_TF_0015	10p12.1::gag_late_domain_panel::accepted	10p12.1	gag_late_domain_panel	ENSG00000135747.11	ZNF670-ZNF695	39	-0.181910556018811	0.15280740415335	-1.19045642471784	0.244623247314431	26	0.953911188261564
MAGE_TF_0015	10p12.1::gag_late_domain_panel::accepted	10p12.1	gag_late_domain_panel	ENSG00000277462.2	ZNF670	39	-0.0944929204001506	0.20782098041583	-0.454684220096927	0.653110089854714	26	0.987283628961178
MAGE_TF_0015	10p12.1::gag_late_domain_panel::accepted	10p12.1	gag_late_domain_panel	ENSG00000188295.15	ZNF669	39	-0.277544317693069	0.13745830373253	-2.019116416809	0.0538968569683594	26	0.90915078124755
MAGE_TF_0015	10p12.1::gag_late_domain_panel::accepted	10p12.1	gag_late_domain_panel	ENSG00000221953.5	C1orf229	39	0.0955759999537971	0.186976599431695	0.511165569618312	0.613548792843559	26	0.985160587870049
MAGE_TF_0015	10p12.1::gag_late_domain_panel::accepted	10p12.1	gag_late_domain_panel	ENSG00000196418.13	ZNF124	39	-0.194312212621984	0.106104803197406	-1.83132343462784	0.0785351271411665	26	0.922163419914642
MAGE_TF_0015	10p12.1::gag_late_domain_panel::accepted	10p12.1	gag_late_domain_panel	ENSG00000259865.1	RP11-488L18.10	39	-0.0881562060922431	0.156208320778803	-0.564350257737395	0.577352394479351	26	0.982836351737485
MAGE_TF_0015	10p12.1::gag_late_domain_panel::accepted	10p12.1	gag_late_domain_panel	ENSG00000227671.4	ZNF731P	39	-0.154326088687295	0.125492620928317	-1.2297622565031	0.22979846338872	26	0.951539067956255
MAGE_TF_0015	10p12.1::gag_late_domain_panel::accepted	10p12.1	gag_late_domain_panel	ENSG00000232347.1	RP11-488L18.8	39	-0.155556786770668	0.189200661722265	-0.822178872709314	0.418451608933264	26	0.972255201222663
MAGE_TF_0015	10p12.1::gag_late_domain_panel::accepted	10p12.1	gag_late_domain_panel	ENSG00000162714.13	ZNF496	39	-0.191302475314654	0.168877415633017	-1.13278897949486	0.267641552372201	26	0.956195359181598
MAGE_TF_0015	10p12.1::gag_late_domain_panel::accepted	10p12.1	gag_late_domain_panel	ENSG00000162711.18	NLRP3	39	-0.201790396576113	0.188800505731662	-1.06880220364935	0.29498192532217	26	0.960046506650541
MAGE_TF_0015	10p12.1::gag_late_domain_panel::accepted	10p12.1	gag_late_domain_panel	ENSG00000177535.9	OR2B11	39	-0.216624869717416	0.177934005135865	-1.21744502717177	0.234369601423009	26	0.951992695605386
MAGE_TF_0015	10p12.1::gag_late_domain_panel::accepted	10p12.1	gag_late_domain_panel	ENSG00000228336.2	OR9H1P	39	0.202325830158594	0.149573621207257	1.35268390592911	0.187804145805042	26	0.944819250854716
MAGE_TF_0015	10p12.1::gag_late_domain_panel::accepted	10p12.1	gag_late_domain_panel	ENSG00000162722.9	TRIM58	39	-0.166844220537115	0.192758691141616	-0.865560040634111	0.39464832156479	26	0.970084301569992
MAGE_TF_0015	10p12.1::gag_late_domain_panel::accepted	10p12.1	gag_late_domain_panel	ENSG00000203663.4	OR2L2	39	0.294167989170037	0.163369981652904	1.80062448556202	0.0833746166717886	26	0.923069432037024
MAGE_TF_0015	10p12.1::gag_late_domain_panel::accepted	10p12.1	gag_late_domain_panel	ENSG00000228198.3	OR2M3	39	0.0530051511048441	0.16631710784806	0.318699331600134	0.752500686466543	26	0.991737641476438
MAGE_TF_0015	10p12.1::gag_late_domain_panel::accepted	10p12.1	gag_late_domain_panel	ENSG00000196240.6	OR2T2	39	0.256214369786242	0.174151302296941	1.47121707622592	0.153233128133311	26	0.938799239650625
MAGE_TF_0015	10p12.1::gag_late_domain_panel::accepted	10p12.1	gag_late_domain_panel	ENSG00000196539.3	OR2T3	39	0.289858689872997	0.173853745531283	1.66725593968201	0.10746602667038	26	0.928333320210505
MAGE_TF_0015	10p12.1::gag_late_domain_panel::accepted	10p12.1	gag_late_domain_panel	ENSG00000229255.1	RP11-407H12.8	39	0.37474161077955	0.22664381731675	1.65343848870946	0.110267272185904	26	0.928333320210505
MAGE_TF_0015	10p12.1::gag_late_domain_panel::accepted	10p12.1	gag_late_domain_panel	ENSG00000188558.7	OR2G6	39	0.357823685336822	0.173342185428191	2.06426199400293	0.049103435080403	26	0.906125377399921
MAGE_TF_0015	10p12.1::gag_late_domain_panel::accepted	10p12.1	gag_late_domain_panel	ENSG00000224521.2	RP11-438F14.3	39	0.202646128591397	0.213901809160628	0.947379217532569	0.352168312512176	26	0.966083039127683
MAGE_TF_0015	10p12.1::gag_late_domain_panel::accepted	10p12.1	gag_late_domain_panel	ENSG00000182783.6	OR2T29	39	0.38853445745827	0.171464089330949	2.26598151819618	0.0320095550192604	26	0.896255188928025
MAGE_TF_0015	10p12.1::gag_late_domain_panel::accepted	10p12.1	gag_late_domain_panel	ENSG00000183310.3	OR2T34	39	0.0215478627617361	0.178500103137362	0.120716248243029	0.904843854162505	26	0.997167949258635
MAGE_TF_0015	10p12.1::gag_late_domain_panel::accepted	10p12.1	gag_late_domain_panel	ENSG00000184022.4	OR2T10	39	-0.205962949488584	0.195869752545458	-1.05153014598711	0.302690701139871	26	0.961221130660132
MAGE_TF_0015	10p12.1::gag_late_domain_panel::accepted	10p12.1	gag_late_domain_panel	ENSG00000279301.5	OR2T11	39	-0.187657979776727	0.184744508463941	-1.01577027288665	0.319098589229508	26	0.963019864991814
MAGE_TF_0015	10p12.1::gag_late_domain_panel::accepted	10p12.1	gag_late_domain_panel	ENSG00000175137.11	SH3BP5L	39	0.194898164853254	0.169503476152196	1.14981809976721	0.260685687651209	26	0.955333423927882
MAGE_TF_0015	10p12.1::gag_late_domain_panel::accepted	10p12.1	gag_late_domain_panel	ENSG00000171161.13	ZNF672	39	0.001506662814696	0.137624437639155	0.0109476401178581	0.99134879338152	26	0.999598356427645
MAGE_TF_0015	10p12.1::gag_late_domain_panel::accepted	10p12.1	gag_late_domain_panel	ENSG00000171163.16	ZNF692	39	-0.0167641216914594	0.100536160010189	-0.166747185189491	0.868859025696371	26	0.996275421228443
MAGE_TF_0015	10p12.1::gag_late_domain_panel::accepted	10p12.1	gag_late_domain_panel	ENSG00000185220.12	PGBD2	39	0.382611764353245	0.176765443710569	2.16451675351051	0.0397895079124015	26	0.90254515305128
MAGE_TF_0015	10p12.1::gag_late_domain_panel::accepted	10p12.1	gag_late_domain_panel	ENSG00000184731.6	FAM110C	39	0.278057672408885	0.139602481382229	1.99178173379003	0.0569960855055291	26	0.911450626894622
MAGE_TF_0015	10p12.1::gag_late_domain_panel::accepted	10p12.1	gag_late_domain_panel	ENSG00000143727.16	ACP1	39	-0.0829437644260173	0.126952529775449	-0.653344715325691	0.519270591531282	26	0.979621518879592
MAGE_TF_0015	10p12.1::gag_late_domain_panel::accepted	10p12.1	gag_late_domain_panel	ENSG00000035115.22	SH3YL1	39	-0.548785557122292	0.269367186138159	-2.03731406557003	0.0519170205274665	26	0.90817396560207
MAGE_TF_0015	10p12.1::gag_late_domain_panel::accepted	10p12.1	gag_late_domain_panel	ENSG00000233296.2	TMEM18-DT	39	-0.0752020532859255	0.182377902884319	-0.412341912570547	0.683469043440891	26	0.988951573799445
MAGE_TF_0015	10p12.1::gag_late_domain_panel::accepted	10p12.1	gag_late_domain_panel	ENSG00000151353.15	TMEM18	39	0.0454890535341305	0.170922814538695	0.266137985481349	0.792232130445884	26	0.993508427125362
MAGE_TF_0015	10p12.1::gag_late_domain_panel::accepted	10p12.1	gag_late_domain_panel	ENSG00000235688.2	SNTG2-AS1	39	-0.133207680652248	0.184301938297257	-0.722768745043798	0.476273780542382	26	0.976762657032447
MAGE_TF_0015	10p12.1::gag_late_domain_panel::accepted	10p12.1	gag_late_domain_panel	ENSG00000172554.12	SNTG2	39	-0.294223450664638	0.198277802822119	-1.4838950526832	0.149859512906884	26	0.938170732945888
MAGE_TF_0015	10p12.1::gag_late_domain_panel::accepted	10p12.1	gag_late_domain_panel	ENSG00000203635.2	AC144450.2	39	0.198496799559632	0.203569805073103	0.975079774175499	0.338506205090592	26	0.964985321592768
MAGE_TF_0015	10p12.1::gag_late_domain_panel::accepted	10p12.1	gag_late_domain_panel	ENSG00000130508.11	PXDN	39	0.110464648809546	0.234571194599611	0.470921627858432	0.641623870138032	26	0.986821190666453
MAGE_TF_0015	10p12.1::gag_late_domain_panel::accepted	10p12.1	gag_late_domain_panel	ENSG00000186487.20	MYT1L	39	0.129921045283252	0.168269557621707	0.772100712211611	0.447016531067499	26	0.974274126332689
MAGE_TF_0015	10p12.1::gag_late_domain_panel::accepted	10p12.1	gag_late_domain_panel	ENSG00000032389.13	EIPR1	39	-0.0256648116548166	0.110357916727453	-0.232559769302279	0.817924223805914	26	0.994285811933328
MAGE_TF_0015	10p12.1::gag_late_domain_panel::accepted	10p12.1	gag_late_domain_panel	ENSG00000171853.16	TRAPPC12	39	0.112337846124331	0.102022512222306	1.10110840908865	0.280939307662477	26	0.958000621013477
MAGE_TF_0015	10p12.1::gag_late_domain_panel::accepted	10p12.1	gag_late_domain_panel	ENSG00000235078.1	AC142528.1	39	0.0149494248158724	0.206407622845227	0.0724267089063958	0.942816622358643	26	0.998181196023681
MAGE_TF_0015	10p12.1::gag_late_domain_panel::accepted	10p12.1	gag_late_domain_panel	ENSG00000182551.14	ADI1	39	0.0117327231995714	0.126568920646179	0.0926982954399214	0.926853849605871	26	0.997728792184271
MAGE_TF_0015	10p12.1::gag_late_domain_panel::accepted	10p12.1	gag_late_domain_panel	ENSG00000242282.6	AC108488.4	39	0.336412870964966	0.185639579912329	1.81218289291455	0.081523281605167	26	0.922225981382907
MAGE_TF_0015	10p12.1::gag_late_domain_panel::accepted	10p12.1	gag_late_domain_panel	ENSG00000286905.1	RP13-512J5.1	39	0.170230812849871	0.195359208025698	0.871373377125272	0.391525611966264	26	0.96944387035493
MAGE_TF_0015	10p12.1::gag_late_domain_panel::accepted	10p12.1	gag_late_domain_panel	ENSG00000171865.10	RNASEH1	39	-0.0248660469746027	0.150362474139139	-0.165374021124398	0.869928751523712	26	0.996305663416415
MAGE_TF_0015	10p12.1::gag_late_domain_panel::accepted	10p12.1	gag_late_domain_panel	ENSG00000234171.3	RNASEH1-AS1	39	-0.301407413943829	0.118456397012271	-2.54445873372804	0.0172268852277704	26	0.889022974376494
MAGE_TF_0015	10p12.1::gag_late_domain_panel::accepted	10p12.1	gag_late_domain_panel	ENSG00000287126.1	RP13-512J5.2	39	-0.0598215825726315	0.14983061864231	-0.39926140007099	0.692961319894543	26	0.989347924138847
MAGE_TF_0015	10p12.1::gag_late_domain_panel::accepted	10p12.1	gag_late_domain_panel	ENSG00000171863.15	RPS7	39	0.0657200465695394	0.109904637030794	0.597973373508573	0.555031154659708	26	0.981723230170244
MAGE_TF_0015	10p12.1::gag_late_domain_panel::accepted	10p12.1	gag_late_domain_panel	ENSG00000232044.7	SILC1	39	0.0181267446277685	0.148447206753611	0.122109031380125	0.903751595497527	26	0.997097074580788
MAGE_TF_0015	10p12.1::gag_late_domain_panel::accepted	10p12.1	gag_late_domain_panel	ENSG00000227007.1	LINC01247	39	0.0092854161186701	0.164533122633121	0.0564349352280568	0.955426793666877	26	0.998644810304994
MAGE_TF_0015	10p12.1::gag_late_domain_panel::accepted	10p12.1	gag_late_domain_panel	ENSG00000225964.6	NRIR	39	0.0815555838159558	0.167933314412493	0.485642673708157	0.631288104318136	26	0.986348518477622
MAGE_TF_0015	10p12.1::gag_late_domain_panel::accepted	10p12.1	gag_late_domain_panel	ENSG00000134321.13	RSAD2	39	0.172054306893852	0.228606364829368	0.752622557216518	0.458437286107105	26	0.975283717647036
MAGE_TF_0015	10p12.1::gag_late_domain_panel::accepted	10p12.1	gag_late_domain_panel	ENSG00000134326.12	CMPK2	39	0.0832789097499876	0.176181900187979	0.472687090223981	0.640380382950929	26	0.986788899899464
MAGE_TF_0015	10p12.1::gag_late_domain_panel::accepted	10p12.1	gag_late_domain_panel	ENSG00000151692.15	RNF144A	39	0.0099543228377452	0.249277788553487	0.039932650620452	0.968451880797743	26	0.998993001331202
MAGE_TF_0015	10p12.1::gag_late_domain_panel::accepted	10p12.1	gag_late_domain_panel	ENSG00000228203.7	GRASLND	39	0.072262704285048	0.203800259739112	0.354576114758404	0.725767022492675	26	0.990827490190283
MAGE_TF_0015	10p12.1::gag_late_domain_panel::accepted	10p12.1	gag_late_domain_panel	ENSG00000236790.6	LINC00299	39	0.081563249212608	0.179743840287559	0.453774933717456	0.653755927723292	26	0.98729586207051
MAGE_TF_0015	10p12.1::gag_late_domain_panel::accepted	10p12.1	gag_late_domain_panel	ENSG00000236008.3	LINC01814	39	0.19581476869949	0.102913022369762	1.90272099866949	0.0682069177416413	26	0.917842269128583
MAGE_TF_0015	10p12.1::gag_late_domain_panel::accepted	10p12.1	gag_late_domain_panel	ENSG00000115738.10	ID2	39	0.224398792476829	0.156787867229962	1.43122549238904	0.164276724114586	26	0.940588349490352
MAGE_TF_0015	10p12.1::gag_late_domain_panel::accepted	10p12.1	gag_late_domain_panel	ENSG00000235092.6	ID2-AS1	39	-0.0555797919568626	0.19111344387591	-0.290820942941882	0.773495549704131	26	0.992697028174488
MAGE_TF_0015	10p12.1::gag_late_domain_panel::accepted	10p12.1	gag_late_domain_panel	ENSG00000134313.16	KIDINS220	39	-0.0565414249298384	0.155671225994105	-0.363210507071998	0.719384061369648	26	0.990540364858866
MAGE_TF_0015	10p12.1::gag_late_domain_panel::accepted	10p12.1	gag_late_domain_panel	ENSG00000143797.12	MBOAT2	39	0.114292412246182	0.173636804615843	0.658226880522504	0.516178917412745	26	0.97951678770608
MAGE_TF_0015	10p12.1::gag_late_domain_panel::accepted	10p12.1	gag_late_domain_panel	ENSG00000151693.11	ASAP2	39	0.0237844312823106	0.203745993244184	0.116735700681022	0.907966552012127	26	0.997260512231928
MAGE_TF_0015	10p12.1::gag_late_domain_panel::accepted	10p12.1	gag_late_domain_panel	ENSG00000119185.13	ITGB1BP1	39	0.0287159679814649	0.137893121393362	0.208248008974632	0.83665807454041	26	0.995027858018385
MAGE_TF_0015	10p12.1::gag_late_domain_panel::accepted	10p12.1	gag_late_domain_panel	ENSG00000119203.14	CPSF3	39	-0.0828369531336215	0.140576641633991	-0.589265415440054	0.560769042582507	26	0.981993411552941
MAGE_TF_0015	10p12.1::gag_late_domain_panel::accepted	10p12.1	gag_late_domain_panel	ENSG00000134330.19	IAH1	39	0.152570493823826	0.115664720821495	1.31907545135813	0.198643924636918	26	0.945628391580448
MAGE_TF_0015	10p12.1::gag_late_domain_panel::accepted	10p12.1	gag_late_domain_panel	ENSG00000271855.1	RP11-214N9.1	39	-0.220161963071356	0.223111398662954	-0.986780435202891	0.332844936329591	26	0.964471535349078
MAGE_TF_0015	10p12.1::gag_late_domain_panel::accepted	10p12.1	gag_late_domain_panel	ENSG00000151694.14	ADAM17	39	0.0814509200162512	0.144073577032804	0.565342526323933	0.576687295221095	26	0.982802139369328
MAGE_TF_0015	10p12.1::gag_late_domain_panel::accepted	10p12.1	gag_late_domain_panel	ENSG00000134308.14	YWHAQ	39	-0.18373778086976	0.0768152317760247	-2.39194462636651	0.02428109085137	26	0.891256975755697
MAGE_TF_0015	10p12.1::gag_late_domain_panel::accepted	10p12.1	gag_late_domain_panel	ENSG00000115750.17	TAF1B	39	-0.0977711591322111	0.17100579239421	-0.571741797534114	0.572407192157057	26	0.982586779413861
MAGE_TF_0015	10p12.1::gag_late_domain_panel::accepted	10p12.1	gag_late_domain_panel	ENSG00000269973.1	RP11-95D17.1	39	-0.179870886498217	0.15120582413371	-1.18957644342561	0.24496310245305	26	0.95402098907149
MAGE_TF_0015	10p12.1::gag_late_domain_panel::accepted	10p12.1	gag_late_domain_panel	ENSG00000134317.18	GRHL1	39	-0.0306553599855936	0.1333004231515	-0.229971963035352	0.819913287275653	26	0.994298848904419
MAGE_TF_0015	10p12.1::gag_late_domain_panel::accepted	10p12.1	gag_late_domain_panel	ENSG00000260077.1	RP11-254F7.2	39	0.114248583331541	0.17855279943631	0.639858818748418	0.527862970477746	26	0.980004669571612
MAGE_TF_0015	10p12.1::gag_late_domain_panel::accepted	10p12.1	gag_late_domain_panel	ENSG00000172059.11	KLF11	39	-0.228305710646548	0.194917710432106	-1.17129279910187	0.25210387590411	26	0.954733743541459
MAGE_TF_0015	10p12.1::gag_late_domain_panel::accepted	10p12.1	gag_late_domain_panel	ENSG00000205795.4	CYS1	39	0.167471502457432	0.207312768808625	0.807820489880334	0.426523381936091	26	0.972819925293285
MAGE_TF_0015	10p12.1::gag_late_domain_panel::accepted	10p12.1	gag_late_domain_panel	ENSG00000171848.16	RRM2	39	-0.0163398399954423	0.0870460401943504	-0.187714914532124	0.852557442714665	26	0.9955157910449
MAGE_TF_0015	10p12.1::gag_late_domain_panel::accepted	10p12.1	gag_late_domain_panel	ENSG00000115756.13	HPCAL1	39	-0.0882845593782368	0.177782996019625	-0.496586070405132	0.623653658022993	26	0.98579277308668
MAGE_TF_0015	10p12.1::gag_late_domain_panel::accepted	10p12.1	gag_late_domain_panel	ENSG00000115758.13	ODC1	39	-0.10779145448843	0.0984257739746996	-1.0951547560717	0.283490474022439	26	0.958292134045778
MAGE_TF_0015	10p12.1::gag_late_domain_panel::accepted	10p12.1	gag_late_domain_panel	ENSG00000257135.7	ODC1-DT	39	-0.251965105116055	0.169063360374612	-1.49035902609381	0.148162665754881	26	0.937897708924321
MAGE_TF_0015	10p12.1::gag_late_domain_panel::accepted	10p12.1	gag_late_domain_panel	ENSG00000115761.16	NOL10	39	-0.113656774537782	0.135095438843157	-0.841307267743771	0.407847312235135	26	0.971395892883201
MAGE_TF_0015	10p12.1::gag_late_domain_panel::accepted	10p12.1	gag_late_domain_panel	ENSG00000243819.4	RN7SL832P	39	-0.31150963513139	0.208582490661775	-1.4934601372486	0.147354129270852	26	0.937882502898539
MAGE_TF_0015	10p12.1::gag_late_domain_panel::accepted	10p12.1	gag_late_domain_panel	ENSG00000143882.12	ATP6V1C2	39	-0.19322267952312	0.190897925770301	-1.01217799378091	0.320780320302591	26	0.963292760847051
MAGE_TF_0015	10p12.1::gag_late_domain_panel::accepted	10p12.1	gag_late_domain_panel	ENSG00000143870.13	PDIA6	39	-0.0799332563182488	0.146809066011983	-0.544470845633772	0.590757137146234	26	0.983585598708169
MAGE_TF_0015	10p12.1::gag_late_domain_panel::accepted	10p12.1	gag_late_domain_panel	ENSG00000162976.13	SLC66A3	39	0.021006052218042	0.17783867746972	0.118118580934783	0.906881523605495	26	0.99725709585218
MAGE_TF_0015	10p12.1::gag_late_domain_panel::accepted	10p12.1	gag_late_domain_panel	ENSG00000134318.14	ROCK2	39	-0.101455155121534	0.120588452643156	-0.841333916289307	0.407832658110992	26	0.971391483257706
MAGE_TF_0015	10p12.1::gag_late_domain_panel::accepted	10p12.1	gag_late_domain_panel	ENSG00000169016.17	E2F6	39	0.0203051763785336	0.138690365345189	0.146406538968988	0.884729743551238	26	0.996714409329904
MAGE_TF_0015	10p12.1::gag_late_domain_panel::accepted	10p12.1	gag_late_domain_panel	ENSG00000196208.14	GREB1	39	0.0306365039631058	0.160001625868735	0.191476204049576	0.849640006354447	26	0.99536299578642
MAGE_TF_0015	10p12.1::gag_late_domain_panel::accepted	10p12.1	gag_late_domain_panel	ENSG00000134324.12	LPIN1	39	0.315793330483717	0.2496623730974	1.26488155409994	0.217134000595795	26	0.948962123043722
MAGE_TF_0015	10p12.1::gag_late_domain_panel::accepted	10p12.1	gag_late_domain_panel	ENSG00000224184.6	MIR3681HG	39	0.435419562165642	0.237566161249636	1.83283494532751	0.0783032242630646	26	0.921965810391567
MAGE_TF_0015	10p12.1::gag_late_domain_panel::accepted	10p12.1	gag_late_domain_panel	ENSG00000071575.12	TRIB2	39	-0.0133298366419457	0.243284241900303	-0.0547912044685914	0.956723669589528	26	0.998685920086323
MAGE_TF_0015	10p12.1::gag_late_domain_panel::accepted	10p12.1	gag_late_domain_panel	ENSG00000151779.13	NBAS	39	-0.233534931961304	0.0982553820477481	-2.37681567252789	0.0251093272018628	26	0.891597727754427
MAGE_TF_0015	10p12.1::gag_late_domain_panel::accepted	10p12.1	gag_late_domain_panel	ENSG00000079785.16	DDX1	39	-0.0833970892657273	0.12150141613488	-0.686387796280062	0.498544729958921	26	0.978404092341851
MAGE_TF_0015	10p12.1::gag_late_domain_panel::accepted	10p12.1	gag_late_domain_panel	ENSG00000228876.4	AC010745.2	39	-0.0434437188052462	0.16116014704183	-0.269568622284579	0.789620068437405	26	0.993445704981891
MAGE_TF_0015	10p12.1::gag_late_domain_panel::accepted	10p12.1	gag_late_domain_panel	ENSG00000197872.11	CYRIA	39	-0.0112278337788313	0.221842421287231	-0.0506117527643372	0.96002172453484	26	0.998729292369698
MAGE_TF_0015	10p12.1::gag_late_domain_panel::accepted	10p12.1	gag_late_domain_panel	ENSG00000163032.12	VSNL1	39	-0.006294458304107	0.194571361636494	-0.0323503842043649	0.974439698922511	26	0.999128246168167
MAGE_TF_0015	10p12.1::gag_late_domain_panel::accepted	10p12.1	gag_late_domain_panel	ENSG00000178295.15	GEN1	39	-0.0879342873770456	0.135658174731323	-0.648204854231624	0.522536358078842	26	0.979652468837837
MAGE_TF_0015	10p12.1::gag_late_domain_panel::accepted	10p12.1	gag_late_domain_panel	ENSG00000163029.16	SMC6	39	0.0750904796883652	0.204017259224191	0.368059447391407	0.715808517122265	26	0.990386090122236
MAGE_TF_0015	10p12.1::gag_late_domain_panel::accepted	10p12.1	gag_late_domain_panel	ENSG00000170745.12	KCNS3	39	-0.010616361049484	0.149996079548099	-0.07077759019748	0.94411637604768	26	0.998222475440818
MAGE_TF_0015	10p12.1::gag_late_domain_panel::accepted	10p12.1	gag_late_domain_panel	ENSG00000240857.2	RDH14	39	-0.0397387021466601	0.151604515427898	-0.262120834821438	0.795293898560471	26	0.993555752971159
MAGE_TF_0015	10p12.1::gag_late_domain_panel::accepted	10p12.1	gag_late_domain_panel	ENSG00000185013.16	NT5C1B	39	0.147769666134306	0.213439954298945	0.692324296168745	0.494871035293886	26	0.978123344807275
MAGE_TF_0015	10p12.1::gag_late_domain_panel::accepted	10p12.1	gag_late_domain_panel	ENSG00000236204.6	LINC01376	39	0.110356859021246	0.18739164384791	0.588910245703453	0.561003716633288	26	0.982003975598236
MAGE_TF_0015	10p12.1::gag_late_domain_panel::accepted	10p12.1	gag_late_domain_panel	ENSG00000228784.9	LINC00954	39	0.0249957509190642	0.173624330776087	0.143964563073246	0.886638520187151	26	0.996714409329904
MAGE_TF_0015	10p12.1::gag_late_domain_panel::accepted	10p12.1	gag_late_domain_panel	ENSG00000183891.6	TTC32	39	0.0978906157342588	0.193818966691979	0.505062107207642	0.617769729603429	26	0.985458539339529
MAGE_TF_0015	10p12.1::gag_late_domain_panel::accepted	10p12.1	gag_late_domain_panel	ENSG00000118965.16	WDR35	39	-0.200301410772827	0.15547582573104	-1.28831224938681	0.208984720612183	26	0.947375452187723
MAGE_TF_0015	10p12.1::gag_late_domain_panel::accepted	10p12.1	gag_late_domain_panel	ENSG00000068697.7	LAPTM4A	39	0.30506929585688	0.121851703299813	2.50361125528351	0.018902315665719	26	0.889022974376494
MAGE_TF_0015	10p12.1::gag_late_domain_panel::accepted	10p12.1	gag_late_domain_panel	ENSG00000115884.11	SDC1	39	-0.16519042182139	0.182429551962251	-0.905502535332503	0.373514330621566	26	0.967871901129901
MAGE_TF_0015	10p12.1::gag_late_domain_panel::accepted	10p12.1	gag_late_domain_panel	ENSG00000235411.1	DRG1P1	39	-0.267403197897182	0.176397070965205	-1.51591631558286	0.141605280904903	26	0.936502269290529
MAGE_TF_0015	10p12.1::gag_late_domain_panel::accepted	10p12.1	gag_late_domain_panel	ENSG00000055917.16	PUM2	39	0.0416866937241124	0.0955175451027329	0.436429701781769	0.666127795578404	26	0.987919920124533
MAGE_TF_0015	10p12.1::gag_late_domain_panel::accepted	10p12.1	gag_late_domain_panel	ENSG00000143878.10	RHOB	39	-0.0641150664431729	0.148839135496209	-0.4307675278375	0.670187597915801	26	0.98818547715155
MAGE_TF_0015	10p12.1::gag_late_domain_panel::accepted	10p12.1	gag_late_domain_panel	ENSG00000118960.13	HS1BP3	39	-0.0919341059477005	0.147109198204584	-0.624937849364444	0.537458372200824	26	0.980791391373352
MAGE_TF_0015	10p12.1::gag_late_domain_panel::accepted	10p12.1	gag_late_domain_panel	ENSG00000270100.1	RP11-130L8.1	39	-0.233245197026838	0.208033186156163	-1.12119225464225	0.272455141599454	26	0.956725928265289
MAGE_TF_0015	10p12.1::gag_late_domain_panel::accepted	10p12.1	gag_late_domain_panel	ENSG00000118961.15	LDAH	39	-0.248891045407798	0.132327611541956	-1.88087008076077	0.0712348036123781	26	0.918373910840241
MAGE_TF_0015	10p12.1::gag_late_domain_panel::accepted	10p12.1	gag_late_domain_panel	ENSG00000119771.15	KLHL29	39	-0.0577305186221137	0.171681586682478	-0.336265057527021	0.739369850309098	26	0.991416717620661
MAGE_TF_0015	10p12.1::gag_late_domain_panel::accepted	10p12.1	gag_late_domain_panel	ENSG00000119778.15	ATAD2B	39	-0.0602699440664163	0.148173029443067	-0.406753808658371	0.687517857425129	26	0.989037054177803
MAGE_TF_0015	10p12.1::gag_late_domain_panel::accepted	10p12.1	gag_late_domain_panel	ENSG00000173960.14	UBXN2A	39	-0.157654289991358	0.122696612836894	-1.28491150934162	0.210152756127362	26	0.947521969781614
MAGE_TF_0015	10p12.1::gag_late_domain_panel::accepted	10p12.1	gag_late_domain_panel	ENSG00000205639.12	MFSD2B	39	-0.0484477595198974	0.235339016199676	-0.205863695286256	0.838500834678233	26	0.995041307170378
MAGE_TF_0015	10p12.1::gag_late_domain_panel::accepted	10p12.1	gag_late_domain_panel	ENSG00000163026.12	WDCP	39	-0.0438051030104791	0.178636246246004	-0.245219567310847	0.808211648402535	26	0.993880037760604
MAGE_TF_0015	10p12.1::gag_late_domain_panel::accepted	10p12.1	gag_late_domain_panel	ENSG00000119782.14	FKBP1B	39	-0.223355476065343	0.223172075254411	-1.00082179103601	0.326137010701083	26	0.963955997762163
MAGE_TF_0015	10p12.1::gag_late_domain_panel::accepted	10p12.1	gag_late_domain_panel	ENSG00000115128.7	SF3B6	39	0.0571049730717509	0.0993758514392357	0.574636315007256	0.570476474803419	26	0.982404362898302
MAGE_TF_0015	10p12.1::gag_late_domain_panel::accepted	10p12.1	gag_late_domain_panel	ENSG00000219626.9	FAM228B	39	0.196384926757178	0.164274786349576	1.19546603055244	0.242695173335205	26	0.953515633871899
MAGE_TF_0015	10p12.1::gag_late_domain_panel::accepted	10p12.1	gag_late_domain_panel	ENSG00000115129.14	TP53I3	39	-0.136344753335114	0.0906352605476526	-1.50432351064329	0.144549900740955	26	0.937149462630398
MAGE_TF_0015	10p12.1::gag_late_domain_panel::accepted	10p12.1	gag_late_domain_panel	ENSG00000176732.7	PFN4	39	-0.0733454624540172	0.229596056754204	-0.319454364726035	0.751934684496767	26	0.991737641476438
MAGE_TF_0015	10p12.1::gag_late_domain_panel::accepted	10p12.1	gag_late_domain_panel	ENSG00000242628.6	AC009228.1	39	0.116773318868509	0.167187203259154	0.698458474046606	0.491091151285442	26	0.977942485607041
MAGE_TF_0015	10p12.1::gag_late_domain_panel::accepted	10p12.1	gag_late_domain_panel	ENSG00000198399.15	ITSN2	39	0.0271295500440302	0.0982786634993427	0.276047201681895	0.78469416786226	26	0.993240850711844
MAGE_TF_0015	10p12.1::gag_late_domain_panel::accepted	10p12.1	gag_late_domain_panel	ENSG00000084676.16	NCOA1	39	0.28059434731225	0.152092425846979	1.84489362800063	0.0764741641590244	26	0.920857655166191
MAGE_TF_0015	10p12.1::gag_late_domain_panel::accepted	10p12.1	gag_late_domain_panel	ENSG00000138092.11	CENPO	39	-0.0845677777768939	0.112207074494387	-0.753675988416617	0.457815220798012	26	0.975219267258653
MAGE_TF_0015	10p12.1::gag_late_domain_panel::accepted	10p12.1	gag_late_domain_panel	ENSG00000184924.6	PTRHD1	39	0.103865926878619	0.123553715621004	0.840654013168031	0.408206642966368	26	0.971438859985703
MAGE_TF_0015	10p12.1::gag_late_domain_panel::accepted	10p12.1	gag_late_domain_panel	ENSG00000271936.1	RP11-443B20.1	39	-0.183939868069676	0.117898758443015	-1.56015101854174	0.130814932242333	26	0.934623068468004
MAGE_TF_0015	10p12.1::gag_late_domain_panel::accepted	10p12.1	gag_late_domain_panel	ENSG00000138031.15	ADCY3	39	0.0252534903480141	0.153069273429214	0.164980794526946	0.870235130434914	26	0.996305663416415
MAGE_TF_0015	10p12.1::gag_late_domain_panel::accepted	10p12.1	gag_late_domain_panel	ENSG00000224165.6	DNAJC27-AS1	39	0.135638887661497	0.225376999570256	0.601831100423426	0.552498944166915	26	0.981642929460857
MAGE_TF_0015	10p12.1::gag_late_domain_panel::accepted	10p12.1	gag_late_domain_panel	ENSG00000115137.12	DNAJC27	39	-0.153822510052578	0.155286042792628	-0.990575246083104	0.331022820138219	26	0.96446465057262
MAGE_TF_0015	10p12.1::gag_late_domain_panel::accepted	10p12.1	gag_late_domain_panel	ENSG00000084710.14	EFR3B	39	-0.406580280445582	0.186699959403624	-2.17772024024174	0.0386889595815697	26	0.90254515305128
MAGE_TF_0015	10p12.1::gag_late_domain_panel::accepted	10p12.1	gag_late_domain_panel	ENSG00000115138.11	POMC	39	-0.32223080478058	0.23412842834528	-1.37629935440976	0.1804678121404	26	0.943592388397997
MAGE_TF_0015	10p12.1::gag_late_domain_panel::accepted	10p12.1	gag_late_domain_panel	ENSG00000119772.18	DNMT3A	39	-0.0311659790198182	0.155428437860409	-0.200516581449583	0.842636843691922	26	0.995122656323935
MAGE_TF_0015	10p12.1::gag_late_domain_panel::accepted	10p12.1	gag_late_domain_panel	ENSG00000235072.2	ARNILA	39	-0.0926491092583755	0.227195354970299	-0.407794909673604	0.686762812536431	26	0.989000885840572
MAGE_TF_0015	10p12.1::gag_late_domain_panel::accepted	10p12.1	gag_late_domain_panel	ENSG00000224220.1	DTNB-AS1	39	0.292653921506638	0.17573268355972	1.66533575643704	0.107851706594274	26	0.928333320210505
MAGE_TF_0015	10p12.1::gag_late_domain_panel::accepted	10p12.1	gag_late_domain_panel	ENSG00000138101.19	DTNB	39	0.268137055887574	0.138265994262906	1.93928418420602	0.0633905518587601	26	0.914825947109488
MAGE_TF_0015	10p12.1::gag_late_domain_panel::accepted	10p12.1	gag_late_domain_panel	ENSG00000217643.1	PTGES3P2	39	-0.283081096304204	0.217051556734029	-1.3042113153378	0.203589914730431	26	0.946522849751505
MAGE_TF_0015	10p12.1::gag_late_domain_panel::accepted	10p12.1	gag_late_domain_panel	ENSG00000143970.18	ASXL2	39	0.216090469505348	0.0937954662259973	2.30384770394642	0.0294788448586314	26	0.893541479267849
MAGE_TF_0015	10p12.1::gag_late_domain_panel::accepted	10p12.1	gag_late_domain_panel	ENSG00000084731.15	KIF3C	39	-0.316635156086056	0.198146307926736	-1.59798665642123	0.122129639611715	26	0.932787725665179
MAGE_TF_0015	10p12.1::gag_late_domain_panel::accepted	10p12.1	gag_late_domain_panel	ENSG00000084733.11	RAB10	39	-0.0455093269487473	0.113282164385824	-0.401734264131365	0.691162835276433	26	0.989209267357149
MAGE_TF_0015	10p12.1::gag_late_domain_panel::accepted	10p12.1	gag_late_domain_panel	ENSG00000157833.13	GAREM2	39	-0.314455193476516	0.156345680248219	-2.01128162273034	0.0547695959483373	26	0.909416116812504
MAGE_TF_0015	10p12.1::gag_late_domain_panel::accepted	10p12.1	gag_late_domain_panel	ENSG00000138029.14	HADHB	39	-0.0593855220824656	0.165668356683222	-0.358460259227524	0.722893146405697	26	0.990743698107359
MAGE_TF_0015	10p12.1::gag_late_domain_panel::accepted	10p12.1	gag_late_domain_panel	ENSG00000084754.12	HADHA	39	-0.0653821156916791	0.184164707552458	-0.355019789408107	0.72543854008923	26	0.990827490190283
MAGE_TF_0015	10p12.1::gag_late_domain_panel::accepted	10p12.1	gag_late_domain_panel	ENSG00000286707.1	RP11-499P9.1	39	0.0521710929782266	0.215288737301719	0.242330804816374	0.810425209831319	26	0.993944738276298
MAGE_TF_0015	10p12.1::gag_late_domain_panel::accepted	10p12.1	gag_late_domain_panel	ENSG00000138018.18	SELENOI	39	0.0640842541795972	0.16197796514891	0.395635629331947	0.695601612502364	26	0.989573031728732
MAGE_TF_0015	10p12.1::gag_late_domain_panel::accepted	10p12.1	gag_late_domain_panel	ENSG00000173567.15	ADGRF3	39	-0.0941185780747276	0.150483590981376	-0.625440803618091	0.537133426603782	26	0.980713920112685
MAGE_TF_0015	10p12.1::gag_late_domain_panel::accepted	10p12.1	gag_late_domain_panel	ENSG00000115155.19	OTOF	39	0.28110986682111	0.220669946279621	1.27389285020672	0.213971637152291	26	0.948428734630625
MAGE_TF_0015	10p12.1::gag_late_domain_panel::accepted	10p12.1	gag_late_domain_panel	ENSG00000213699.9	SLC35F6	39	0.0766438837022034	0.152091536212528	0.503932602765638	0.618552327594075	26	0.985535431383944
MAGE_TF_0015	10p12.1::gag_late_domain_panel::accepted	10p12.1	gag_late_domain_panel	ENSG00000115163.15	CENPA	39	-0.180497239808323	0.146081331180952	-1.23559416079485	0.227657694433712	26	0.951055231848867
MAGE_TF_0015	10p12.1::gag_late_domain_panel::accepted	10p12.1	gag_late_domain_panel	ENSG00000084764.12	MAPRE3	39	0.207939745768868	0.174327962100086	1.19280775880054	0.243716863886597	26	0.953710832346737
MAGE_TF_0015	10p12.1::gag_late_domain_panel::accepted	10p12.1	gag_late_domain_panel	ENSG00000205500.8	MAPRE3-AS1	39	-0.149140473487434	0.182927446010723	-0.815298506265108	0.422307571303918	26	0.972445780794554
MAGE_TF_0015	10p12.1::gag_late_domain_panel::accepted	10p12.1	gag_late_domain_panel	ENSG00000119777.20	TMEM214	39	0.270745206504769	0.149239719278517	1.81416319873595	0.0812096589685868	26	0.922225981382907
MAGE_TF_0015	10p12.1::gag_late_domain_panel::accepted	10p12.1	gag_late_domain_panel	ENSG00000084693.16	AGBL5	39	0.104038838731082	0.166832164429369	0.623613792262031	0.538314310476104	26	0.980885751859737
MAGE_TF_0015	10p12.1::gag_late_domain_panel::accepted	10p12.1	gag_late_domain_panel	ENSG00000228474.6	OST4	39	0.331190942445591	0.13154269477442	2.51774485092877	0.0183062391466095	26	0.889022974376494
MAGE_TF_0015	10p12.1::gag_late_domain_panel::accepted	10p12.1	gag_late_domain_panel	ENSG00000138080.14	EMILIN1	39	0.0428230684302427	0.15244110934089	0.28091548674368	0.780998619130282	26	0.993065912664037
MAGE_TF_0015	10p12.1::gag_late_domain_panel::accepted	10p12.1	gag_late_domain_panel	ENSG00000138030.13	KHK	39	-0.0412270919810816	0.148282955393552	-0.278029877888947	0.783188478886191	26	0.993179120393834
MAGE_TF_0015	10p12.1::gag_late_domain_panel::accepted	10p12.1	gag_late_domain_panel	ENSG00000138028.16	CGREF1	39	-0.299342436892095	0.266326710452899	-1.12396701173176	0.271297719943962	26	0.956658587092505
MAGE_TF_0015	10p12.1::gag_late_domain_panel::accepted	10p12.1	gag_late_domain_panel	ENSG00000143994.14	ABHD1	39	0.0585975217391056	0.224845359371016	0.260612546787831	0.796444341844811	26	0.993613454627788
MAGE_TF_0015	10p12.1::gag_late_domain_panel::accepted	10p12.1	gag_late_domain_panel	ENSG00000138073.14	PREB	39	0.0856474503422176	0.0881025550595994	0.972133558263764	0.339941963186882	26	0.964985321592768
MAGE_TF_0015	10p12.1::gag_late_domain_panel::accepted	10p12.1	gag_late_domain_panel	ENSG00000163792.6	TCF23	39	0.0521803911961614	0.182524522990997	0.285881537127673	0.777234243930268	26	0.992917342583619
MAGE_TF_0015	10p12.1::gag_late_domain_panel::accepted	10p12.1	gag_late_domain_panel	ENSG00000138085.17	ATRAID	39	0.370156474934663	0.116327908163183	3.18200920810346	0.0037669028734501	26	0.878374679303193
MAGE_TF_0015	10p12.1::gag_late_domain_panel::accepted	10p12.1	gag_late_domain_panel	ENSG00000138074.15	SLC5A6	39	0.0484381454875564	0.189875944599364	0.255104171251183	0.800649803635311	26	0.993626373672553
MAGE_TF_0015	10p12.1::gag_late_domain_panel::accepted	10p12.1	gag_late_domain_panel	ENSG00000084774.14	CAD	39	-0.0101689139069535	0.149224629421365	-0.0681450102867376	0.946191570085106	26	0.99835602272183
MAGE_TF_0015	10p12.1::gag_late_domain_panel::accepted	10p12.1	gag_late_domain_panel	ENSG00000115194.11	SLC30A3	39	-0.268222475895675	0.170790018818538	-1.57048097863762	0.12839472824149	26	0.934238524451319
MAGE_TF_0015	10p12.1::gag_late_domain_panel::accepted	10p12.1	gag_late_domain_panel	ENSG00000163794.6	UCN	39	0.274835950507969	0.182557425531028	1.50547669977554	0.144254778615284	26	0.937131558562278
MAGE_TF_0015	10p12.1::gag_late_domain_panel::accepted	10p12.1	gag_late_domain_panel	ENSG00000115204.15	MPV17	39	0.0656700147814673	0.139566976996614	0.470526883899336	0.641902050203351	26	0.986835254729542
MAGE_TF_0015	10p12.1::gag_late_domain_panel::accepted	10p12.1	gag_late_domain_panel	ENSG00000234945.8	GTF3C2-AS1	39	-0.0435052471729248	0.145434924994315	-0.299138925362154	0.767212168877749	26	0.992421559534824
MAGE_TF_0015	10p12.1::gag_late_domain_panel::accepted	10p12.1	gag_late_domain_panel	ENSG00000234072.1	AC074117.10	39	-0.150670814187827	0.158894836332449	-0.948242357433089	0.3517370999007	26	0.966076510209947
MAGE_TF_0015	10p12.1::gag_late_domain_panel::accepted	10p12.1	gag_late_domain_panel	ENSG00000115207.13	GTF3C2	39	0.106591840859378	0.140734231335774	0.757398110237041	0.455621277701542	26	0.975002131148279
MAGE_TF_0015	10p12.1::gag_late_domain_panel::accepted	10p12.1	gag_late_domain_panel	ENSG00000115211.16	EIF2B4	39	0.44568482289583	0.169985201875908	2.62190365971496	0.0144226180241183	26	0.887412823102793
MAGE_TF_0015	10p12.1::gag_late_domain_panel::accepted	10p12.1	gag_late_domain_panel	ENSG00000115234.11	SNX17	39	0.135648187793202	0.0684415733083363	1.98195601351964	0.0581478866818563	26	0.912210766983859
MAGE_TF_0015	10p12.1::gag_late_domain_panel::accepted	10p12.1	gag_late_domain_panel	ENSG00000163795.14	ZNF513	39	-0.0222357276886091	0.0771056529304964	-0.288379993470162	0.775342444060072	26	0.992826634773276
MAGE_TF_0015	10p12.1::gag_late_domain_panel::accepted	10p12.1	gag_late_domain_panel	ENSG00000213453.3	FTH1P3	39	0.373522803675916	0.17246479658639	2.16579157642072	0.0396820347694451	26	0.90254515305128
MAGE_TF_0015	10p12.1::gag_late_domain_panel::accepted	10p12.1	gag_late_domain_panel	ENSG00000115241.11	PPM1G	39	-0.166689463210135	0.170922938014934	-0.97523167543242	0.338432292006384	26	0.964985321592768
MAGE_TF_0015	10p12.1::gag_late_domain_panel::accepted	10p12.1	gag_late_domain_panel	ENSG00000115216.14	NRBP1	39	0.150303202609651	0.175422439101742	0.856807164347301	0.399380030224675	26	0.970569173017076
MAGE_TF_0015	10p12.1::gag_late_domain_panel::accepted	10p12.1	gag_late_domain_panel	ENSG00000157992.12	KRTCAP3	39	0.188591501835091	0.166519571702147	1.13254856415571	0.267740712504471	26	0.956224954809316
MAGE_TF_0015	10p12.1::gag_late_domain_panel::accepted	10p12.1	gag_late_domain_panel	ENSG00000138002.16	IFT172	39	-0.0433475453544933	0.133817127407206	-0.323931220123911	0.74858157155501	26	0.991649832319907
MAGE_TF_0015	10p12.1::gag_late_domain_panel::accepted	10p12.1	gag_late_domain_panel	ENSG00000221843.4	C2orf16	39	0.04133727562955	0.193847903454954	0.213245925763422	0.832798433445044	26	0.994840030307488
MAGE_TF_0015	10p12.1::gag_late_domain_panel::accepted	10p12.1	gag_late_domain_panel	ENSG00000243943.10	ZNF512	39	-0.173161612078556	0.120900198543688	-1.43226904640677	0.163980686088622	26	0.940588349490352
MAGE_TF_0015	10p12.1::gag_late_domain_panel::accepted	10p12.1	gag_late_domain_panel	ENSG00000259080.1	RP11-158I13.2	39	-0.243856226770633	0.18984076492139	-1.28453036349495	0.210283977491614	26	0.947568081829334
MAGE_TF_0015	10p12.1::gag_late_domain_panel::accepted	10p12.1	gag_late_domain_panel	ENSG00000198522.14	GPN1	39	-0.073875200484147	0.0898643884777234	-0.822074258063415	0.418510073403226	26	0.972255201222663
MAGE_TF_0015	10p12.1::gag_late_domain_panel::accepted	10p12.1	gag_late_domain_panel	ENSG00000176714.10	CCDC121	39	-0.233798738215445	0.161551537732049	-1.44720837385792	0.159789146719232	26	0.939899867138269
MAGE_TF_0015	10p12.1::gag_late_domain_panel::accepted	10p12.1	gag_late_domain_panel	ENSG00000163798.13	SLC4A1AP	39	0.252730915237023	0.17748359587835	1.42396774184274	0.166347422266256	26	0.940867132091233
MAGE_TF_0015	10p12.1::gag_late_domain_panel::accepted	10p12.1	gag_late_domain_panel	ENSG00000119760.16	SUPT7L	39	0.122961779996833	0.139965350747555	0.878515856532305	0.387710733605103	26	0.969163151489803
MAGE_TF_0015	10p12.1::gag_late_domain_panel::accepted	10p12.1	gag_late_domain_panel	ENSG00000205334.2	LINC01460	39	-0.021887104550533	0.163105865707534	-0.134189561212831	0.894286032695495	26	0.996922022266009
MAGE_TF_0015	10p12.1::gag_late_domain_panel::accepted	10p12.1	gag_late_domain_panel	ENSG00000243147.8	MRPL33	39	0.271458712681353	0.110212265349512	2.46305356142065	0.0207139100223357	26	0.889022974376494
MAGE_TF_0015	10p12.1::gag_late_domain_panel::accepted	10p12.1	gag_late_domain_panel	ENSG00000158019.21	BABAM2	39	0.0390787521528342	0.16164342470714	0.241758996529774	0.810863558259794	26	0.993946579706239
MAGE_TF_0015	10p12.1::gag_late_domain_panel::accepted	10p12.1	gag_late_domain_panel	ENSG00000171174.15	RBKS	39	0.1610331746006	0.139208670335725	1.15677546673093	0.257882219895225	26	0.955105301896633
MAGE_TF_0015	10p12.1::gag_late_domain_panel::accepted	10p12.1	gag_late_domain_panel	ENSG00000223522.2	AC093690.1	39	-0.0204168613456646	0.152283190510559	-0.134071667905125	0.894378332074226	26	0.996929352229341
MAGE_TF_0015	10p12.1::gag_late_domain_panel::accepted	10p12.1	gag_late_domain_panel	ENSG00000075426.12	FOSL2	39	0.0208552145356794	0.154021954264476	0.135404167771227	0.893335198384984	26	0.996862272292378
MAGE_TF_0015	10p12.1::gag_late_domain_panel::accepted	10p12.1	gag_late_domain_panel	ENSG00000229951.5	FLJ31356	39	0.304413470524085	0.19004770566967	1.60177398328186	0.121287117254357	26	0.932545591671598
MAGE_TF_0015	10p12.1::gag_late_domain_panel::accepted	10p12.1	gag_late_domain_panel	ENSG00000213639.10	PPP1CB	39	-0.158572999928923	0.103449289054725	-1.53285731954173	0.137390110634766	26	0.935905192050706
MAGE_TF_0015	10p12.1::gag_late_domain_panel::accepted	10p12.1	gag_late_domain_panel	ENSG00000226833.6	AC097724.3	39	0.116911186920763	0.192665347451055	0.606809623357224	0.549239935769452	26	0.98146451488252
MAGE_TF_0015	10p12.1::gag_late_domain_panel::accepted	10p12.1	gag_late_domain_panel	ENSG00000163806.16	SPDYA	39	-0.0515439035285563	0.159532736291863	-0.323092957136129	0.749209040283571	26	0.991683428134885
MAGE_TF_0015	10p12.1::gag_late_domain_panel::accepted	10p12.1	gag_late_domain_panel	ENSG00000171103.11	TRMT61B	39	0.0322781175736928	0.161973877912578	0.199279772699609	0.84359417847681	26	0.995122656323935
MAGE_TF_0015	10p12.1::gag_late_domain_panel::accepted	10p12.1	gag_late_domain_panel	ENSG00000163811.12	WDR43	39	-0.107932736846554	0.0880024658555984	-1.22647400612227	0.231012174224196	26	0.951934037186118
MAGE_TF_0015	10p12.1::gag_late_domain_panel::accepted	10p12.1	gag_late_domain_panel	ENSG00000189350.13	TOGARAM2	39	0.121820361198608	0.211075845900784	0.577140225015941	0.568808956439609	26	0.982404362898302
MAGE_TF_0015	10p12.1::gag_late_domain_panel::accepted	10p12.1	gag_late_domain_panel	ENSG00000115295.20	CLIP4	39	0.0666514591032421	0.186908493137905	0.356599413885732	0.724269471511266	26	0.990816500255133
MAGE_TF_0015	10p12.1::gag_late_domain_panel::accepted	10p12.1	gag_late_domain_panel	ENSG00000233862.7	AC016907.3	39	0.05780397212997	0.161138198412102	0.35872296388805	0.722698920137822	26	0.990721359241687
MAGE_TF_0015	10p12.1::gag_late_domain_panel::accepted	10p12.1	gag_late_domain_panel	ENSG00000119801.13	YPEL5	39	-0.0244963209400749	0.150224820814379	-0.163064404452464	0.871728562490657	26	0.996375011118012
MAGE_TF_0015	10p12.1::gag_late_domain_panel::accepted	10p12.1	gag_late_domain_panel	ENSG00000213626.13	LBH	39	-0.129580526640734	0.183571547500187	-0.705885680026756	0.486536554887053	26	0.977467570370409
MAGE_TF_0015	10p12.1::gag_late_domain_panel::accepted	10p12.1	gag_late_domain_panel	ENSG00000287658.1	RP11-776F5.1	39	0.224929711544246	0.187361942870082	1.20050906869712	0.240765678484496	26	0.953191282205851
MAGE_TF_0015	10p12.1::gag_late_domain_panel::accepted	10p12.1	gag_late_domain_panel	ENSG00000172954.14	LCLAT1	39	-0.132463354920938	0.142600462653984	-0.928912518624547	0.361478825255462	26	0.96698229408869
MAGE_TF_0015	10p12.1::gag_late_domain_panel::accepted	10p12.1	gag_late_domain_panel	ENSG00000158089.15	GALNT14	39	0.0794011400180406	0.209988273794809	0.378121780722041	0.708409785040181	26	0.990056224279198
MAGE_TF_0015	10p12.1::gag_late_domain_panel::accepted	10p12.1	gag_late_domain_panel	ENSG00000013016.16	EHD3	39	0.0861343954194572	0.172992635495438	0.497907874359939	0.622734394602159	26	0.98579277308668
MAGE_TF_0015	10p12.1::gag_late_domain_panel::accepted	10p12.1	gag_late_domain_panel	ENSG00000162959.14	MEMO1	39	0.177932176444199	0.150230345335739	1.18439570944572	0.246971050772765	26	0.954274851911575
MAGE_TF_0015	10p12.1::gag_late_domain_panel::accepted	10p12.1	gag_late_domain_panel	ENSG00000162961.14	DPY30	39	0.075452492415756	0.109098104727755	0.691602229058343	0.495317053907743	26	0.978160693225042
MAGE_TF_0015	10p12.1::gag_late_domain_panel::accepted	10p12.1	gag_late_domain_panel	ENSG00000021574.13	SPAST	39	-0.120730495167476	0.121574069059544	-0.99306123502657	0.329832856785471	26	0.964370337995805
MAGE_TF_0015	10p12.1::gag_late_domain_panel::accepted	10p12.1	gag_late_domain_panel	ENSG00000272716.1	SLC30A6-DT	39	-0.0278320983482975	0.207612596979326	-0.134057849828202	0.894389150428798	26	0.996929352229341
MAGE_TF_0015	10p12.1::gag_late_domain_panel::accepted	10p12.1	gag_late_domain_panel	ENSG00000152683.14	SLC30A6	39	0.146989944974346	0.0970235919489078	1.51499178727325	0.141838311507066	26	0.936518263314497
MAGE_TF_0015	10p12.1::gag_late_domain_panel::accepted	10p12.1	gag_late_domain_panel	ENSG00000229816.1	DDX50P1	39	0.138773582987265	0.130151545748161	1.06624613783525	0.296113880591693	26	0.960172228440454
MAGE_TF_0015	10p12.1::gag_late_domain_panel::accepted	10p12.1	gag_late_domain_panel	ENSG00000091106.19	NLRC4	39	-0.299427958181197	0.143591329949895	-2.08527881373952	0.0470039387930564	26	0.904851682668307
MAGE_TF_0015	10p12.1::gag_late_domain_panel::accepted	10p12.1	gag_late_domain_panel	ENSG00000119820.11	YIPF4	39	0.055764239141712	0.142724050196561	0.390713681856093	0.699192038120296	26	0.989653054793852
MAGE_TF_0015	10p12.1::gag_late_domain_panel::accepted	10p12.1	gag_late_domain_panel	ENSG00000272754.1	AL133245.2	39	-0.0394295783474804	0.230522269697325	-0.171044552004677	0.865512930805614	26	0.996148863347853
MAGE_TF_0015	10p12.1::gag_late_domain_panel::accepted	10p12.1	gag_late_domain_panel	ENSG00000115760.14	BIRC6	39	0.167241365645809	0.154549505701942	1.08212164695204	0.289133076426516	26	0.958928667202925
MAGE_TF_0015	10p12.1::gag_late_domain_panel::accepted	10p12.1	gag_late_domain_panel	ENSG00000230046.1	BIRC6-AS1	39	-0.0014416519831848	0.184837921868926	-0.0077995465898342	0.993836463604602	26	0.999678230433679
MAGE_TF_0015	10p12.1::gag_late_domain_panel::accepted	10p12.1	gag_late_domain_panel	ENSG00000276334.1	AL133243.1	39	0.0566154108618	0.157814890213232	0.358745684803913	0.722682122699652	26	0.990721359241687
MAGE_TF_0015	10p12.1::gag_late_domain_panel::accepted	10p12.1	gag_late_domain_panel	ENSG00000276517.1	AL133243.2	39	0.107977163468968	0.128535670902706	0.840056014883998	0.408535754241896	26	0.971467523039618
MAGE_TF_0015	10p12.1::gag_late_domain_panel::accepted	10p12.1	gag_late_domain_panel	ENSG00000279544.1	AL133243.4	39	0.155816294727023	0.184178213573348	0.84600828569211	0.405267347717572	26	0.971236347333939
MAGE_TF_0015	10p12.1::gag_late_domain_panel::accepted	10p12.1	gag_late_domain_panel	ENSG00000279897.2	BIRC6-AS2	39	0.0364250529113993	0.200703233748089	0.181487125200573	0.857392693151253	26	0.995674051088828
MAGE_TF_0015	10p12.1::gag_late_domain_panel::accepted	10p12.1	gag_late_domain_panel	ENSG00000018699.13	TTC27	39	-0.387713535091797	0.134619288856879	-2.88007415864449	0.0078584857831274	26	0.878374679303193
MAGE_TF_0015	10p12.1::gag_late_domain_panel::accepted	10p12.1	gag_late_domain_panel	ENSG00000230876.8	LINC00486	39	0.010873499935918	0.195058408586894	0.0557448408130231	0.955971251550079	26	0.9986836020251
MAGE_TF_0015	10p12.1::gag_late_domain_panel::accepted	10p12.1	gag_late_domain_panel	ENSG00000049323.16	LTBP1	39	-0.152610165784031	0.153015557666637	-0.997350649249081	0.327786553595757	26	0.964175316250977
MAGE_TF_0015	10p12.1::gag_late_domain_panel::accepted	10p12.1	gag_late_domain_panel	ENSG00000285577.1	RP11-558B7.1	39	-0.0109251769052487	0.213657369878726	-0.0511340980723011	0.959609494815386	26	0.998718950619507
MAGE_TF_0015	10p12.1::gag_late_domain_panel::accepted	10p12.1	gag_late_domain_panel	ENSG00000152689.18	RASGRP3	39	0.131181579076319	0.168175018714163	0.780030114337497	0.442416705570229	26	0.974079089600458
MAGE_TF_0015	10p12.1::gag_late_domain_panel::accepted	10p12.1	gag_late_domain_panel	ENSG00000119812.19	FAM98A	39	-0.166712198886489	0.166351221239834	-1.00216997292815	0.325497875185313	26	0.963934842536247
MAGE_TF_0015	10p12.1::gag_late_domain_panel::accepted	10p12.1	gag_late_domain_panel	ENSG00000286415.1	RP11-816B18.1	39	-0.0923791444822815	0.195578288897866	-0.47233844310052	0.640625864814329	26	0.986788899899464
MAGE_TF_0015	10p12.1::gag_late_domain_panel::accepted	10p12.1	gag_late_domain_panel	ENSG00000228262.10	LINC01320	39	0.197458329103247	0.189798914690219	1.04035541734013	0.307753099795722	26	0.96174852346361
MAGE_TF_0015	10p12.1::gag_late_domain_panel::accepted	10p12.1	gag_late_domain_panel	ENSG00000264352.2	RN7SL602P	39	-0.0637081972568905	0.190665218083214	-0.334136440287109	0.740956862638596	26	0.991487634137013
MAGE_TF_0015	10p12.1::gag_late_domain_panel::accepted	10p12.1	gag_late_domain_panel	ENSG00000150938.10	CRIM1	39	0.0510860648636242	0.147475451995743	0.346403853470466	0.731826993521867	26	0.991214165809926
MAGE_TF_0015	10p12.1::gag_late_domain_panel::accepted	10p12.1	gag_late_domain_panel	ENSG00000171055.15	FEZ2	39	-0.228642057493785	0.189169858088632	-1.20866008889566	0.237671270605795	26	0.952524053275865
MAGE_TF_0015	10p12.1::gag_late_domain_panel::accepted	10p12.1	gag_late_domain_panel	ENSG00000115808.12	STRN	39	-0.102158252121081	0.145697587123096	-0.701166396357479	0.489427764717323	26	0.977762206291445
MAGE_TF_0015	10p12.1::gag_late_domain_panel::accepted	10p12.1	gag_late_domain_panel	ENSG00000008869.12	HEATR5B	39	-0.0279915335972339	0.176096421458487	-0.158955720765925	0.874932061554668	26	0.996507630189012
MAGE_TF_0015	10p12.1::gag_late_domain_panel::accepted	10p12.1	gag_late_domain_panel	ENSG00000152133.16	GPATCH11	39	-0.17889465167877	0.149020574430317	-1.20046948122872	0.2407807802151	26	0.953191282205851
MAGE_TF_0015	10p12.1::gag_late_domain_panel::accepted	10p12.1	gag_late_domain_panel	ENSG00000224891.1	ARL14EPP1	39	-0.0459135319415254	0.181060804197392	-0.253580735737098	0.801813982687518	26	0.993695723471016
MAGE_TF_0015	10p12.1::gag_late_domain_panel::accepted	10p12.1	gag_late_domain_panel	ENSG00000055332.19	EIF2AK2	39	-0.120396077255927	0.140998410615756	-0.853882513498867	0.400969086399232	26	0.97075670636442
MAGE_TF_0015	10p12.1::gag_late_domain_panel::accepted	10p12.1	gag_late_domain_panel	ENSG00000218739.10	CEBPZOS	39	-0.101182043734992	0.144017604899316	-0.702567188266527	0.488568566506247	26	0.977711579555837
MAGE_TF_0015	10p12.1::gag_late_domain_panel::accepted	10p12.1	gag_late_domain_panel	ENSG00000272054.1	RP11-423P10.2	39	0.148040324045402	0.135475027159078	1.09274991228877	0.284525655748719	26	0.958319248385569
MAGE_TF_0015	10p12.1::gag_late_domain_panel::accepted	10p12.1	gag_late_domain_panel	ENSG00000115816.15	CEBPZ	39	0.175707628746314	0.0982791071892544	1.78784315172864	0.085463673093238	26	0.923964357183811
MAGE_TF_0015	10p12.1::gag_late_domain_panel::accepted	10p12.1	gag_late_domain_panel	ENSG00000003509.16	NDUFAF7	39	0.0500578746357005	0.127798197460414	0.39169468451389	0.698475851861582	26	0.989604489191843
MAGE_TF_0015	10p12.1::gag_late_domain_panel::accepted	10p12.1	gag_late_domain_panel	ENSG00000115825.11	PRKD3	39	-0.0026679276449886	0.241217139514017	-0.01106027395219	0.991259789951391	26	0.999591423399597
MAGE_TF_0015	10p12.1::gag_late_domain_panel::accepted	10p12.1	gag_late_domain_panel	ENSG00000115828.17	QPCT	39	0.0904667049471804	0.210085765256836	0.430617966127224	0.6702949733379	26	0.988205566267046
MAGE_TF_0015	10p12.1::gag_late_domain_panel::accepted	10p12.1	gag_late_domain_panel	ENSG00000236213.2	AC006369.2	39	0.0935740236346713	0.204245516101367	0.458144812286752	0.650654657595085	26	0.987223428044069
MAGE_TF_0015	10p12.1::gag_late_domain_panel::accepted	10p12.1	gag_late_domain_panel	ENSG00000163171.8	CDC42EP3	39	-0.0714518134119402	0.125904647741811	-0.567507353330309	0.575237580395687	26	0.98268954968893
MAGE_TF_0015	10p12.1::gag_late_domain_panel::accepted	10p12.1	gag_late_domain_panel	ENSG00000115841.21	RMDN2	39	-0.142681626832831	0.158795996175051	-0.898521563953945	0.377153659431431	26	0.968206961795643
MAGE_TF_0015	10p12.1::gag_late_domain_panel::accepted	10p12.1	gag_late_domain_panel	ENSG00000232973.13	CYP1B1-AS1	39	0.37928763617	0.191145139773142	1.98429129100616	0.0578722995027313	26	0.912210766983859
MAGE_TF_0015	10p12.1::gag_late_domain_panel::accepted	10p12.1	gag_late_domain_panel	ENSG00000138061.12	CYP1B1	39	-0.118573425850053	0.224816091082212	-0.52742410598489	0.602371241308423	26	0.984399927752758
MAGE_TF_0015	10p12.1::gag_late_domain_panel::accepted	10p12.1	gag_late_domain_panel	ENSG00000119787.14	ATL2	39	-0.141025003709786	0.15920155411666	-0.885826802962271	0.383830798726093	26	0.968712473657131
MAGE_TF_0015	10p12.1::gag_late_domain_panel::accepted	10p12.1	gag_late_domain_panel	ENSG00000287313.1	RP11-382L24.1	39	-0.0688550629912997	0.257382113296853	-0.267520777218444	0.791178983913106	26	0.993486095718366
MAGE_TF_0015	10p12.1::gag_late_domain_panel::accepted	10p12.1	gag_late_domain_panel	ENSG00000213553.4	RPLP0P6	39	0.295949118503888	0.194715344946744	1.51990650035739	0.140603109867168	26	0.936226319602449
MAGE_TF_0015	10p12.1::gag_late_domain_panel::accepted	10p12.1	gag_late_domain_panel	ENSG00000143889.16	HNRNPLL	39	0.110280057733698	0.183127912540962	0.602202341541084	0.552255578494706	26	0.981642929460857
MAGE_TF_0015	10p12.1::gag_late_domain_panel::accepted	10p12.1	gag_late_domain_panel	ENSG00000143891.17	GALM	39	0.139435190057132	0.199190869531301	0.700007939044723	0.490138973240447	26	0.977820228852241
MAGE_TF_0015	10p12.1::gag_late_domain_panel::accepted	10p12.1	gag_late_domain_panel	ENSG00000115875.19	SRSF7	39	-0.204193955857493	0.103954764762857	-1.96425778388611	0.0602742210447789	26	0.913057945293869
MAGE_TF_0015	10p12.1::gag_late_domain_panel::accepted	10p12.1	gag_late_domain_panel	ENSG00000152147.11	GEMIN6	39	-0.0418234766445179	0.101687652154586	-0.411293561787989	0.68422788782121	26	0.988952187052969
MAGE_TF_0015	10p12.1::gag_late_domain_panel::accepted	10p12.1	gag_late_domain_panel	ENSG00000163214.21	DHX57	39	0.0751633135845645	0.193909561673396	0.387620460465806	0.701452114210365	26	0.989724774158505
MAGE_TF_0015	10p12.1::gag_late_domain_panel::accepted	10p12.1	gag_late_domain_panel	ENSG00000188010.15	MORN2	39	0.0239999500689959	0.158952961338288	0.150987750507639	0.881150746938169	26	0.996595668467384
MAGE_TF_0015	10p12.1::gag_late_domain_panel::accepted	10p12.1	gag_late_domain_panel	ENSG00000229692.3	SOS1-IT1	39	0.0987296002571047	0.208602485952996	0.473290621662827	0.639955535929506	26	0.986784446238111
MAGE_TF_0015	10p12.1::gag_late_domain_panel::accepted	10p12.1	gag_late_domain_panel	ENSG00000115904.14	SOS1	39	0.168920194583496	0.10556059395228	1.60022019826696	0.121632185867911	26	0.93272436710209
MAGE_TF_0015	10p12.1::gag_late_domain_panel::accepted	10p12.1	gag_late_domain_panel	ENSG00000231312.7	MAP4K3-DT	39	-0.0074133933758439	0.232755309609701	-0.0318505875903546	0.974834452547435	26	0.999151888673329
MAGE_TF_0015	10p12.1::gag_late_domain_panel::accepted	10p12.1	gag_late_domain_panel	ENSG00000011566.15	MAP4K3	39	-0.0052933182524392	0.201187290421491	-0.0263104008277545	0.979210664157226	26	0.999257870978592
MAGE_TF_0015	10p12.1::gag_late_domain_panel::accepted	10p12.1	gag_late_domain_panel	ENSG00000152154.11	TMEM178A	39	-0.186759419399506	0.227371537308833	-0.821384336887497	0.418895767092596	26	0.972255201222663
MAGE_TF_0015	10p12.1::gag_late_domain_panel::accepted	10p12.1	gag_late_domain_panel	ENSG00000138050.15	THUMPD2	39	-0.0643668214418782	0.127465222132758	-0.504975556193977	0.617829681841632	26	0.985463928060106
MAGE_TF_0015	10p12.1::gag_late_domain_panel::accepted	10p12.1	gag_late_domain_panel	ENSG00000285898.1	RP11-414K7.1	39	-0.0371886154251653	0.249894538954786	-0.148817239387108	0.882846107840488	26	0.996600740741936
MAGE_TF_0015	10p12.1::gag_late_domain_panel::accepted	10p12.1	gag_late_domain_panel	ENSG00000236533.1	RPS12P4	39	0.125391279922932	0.145308190017976	0.862933327484292	0.396064511419413	26	0.97025271707122
MAGE_TF_0015	10p12.1::gag_late_domain_panel::accepted	10p12.1	gag_late_domain_panel	ENSG00000205086.8	C2orf91	39	-0.214029992930436	0.166863682052511	-1.28266373064381	0.210927530592482	26	0.947872670046003
MAGE_TF_0015	10p12.1::gag_late_domain_panel::accepted	10p12.1	gag_late_domain_panel	ENSG00000162878.13	PKDCC	39	-0.422290768823634	0.195879199517913	-2.1558734662126	0.0405250921886728	26	0.902620643440153
MAGE_TF_0015	10p12.1::gag_late_domain_panel::accepted	10p12.1	gag_late_domain_panel	ENSG00000143924.19	EML4	39	-0.213422554755468	0.261771973032318	-0.815299484827274	0.422307021325579	26	0.972445780794554
MAGE_TF_0015	10p12.1::gag_late_domain_panel::accepted	10p12.1	gag_late_domain_panel	ENSG00000115944.15	COX7A2L	39	-0.0853598215503734	0.118498292562648	-0.720346426133059	0.477738489928474	26	0.976888896525097
MAGE_TF_0015	10p12.1::gag_late_domain_panel::accepted	10p12.1	gag_late_domain_panel	ENSG00000057935.14	MTA3	39	0.076993867230279	0.156503281431088	0.491963277231227	0.626873506785284	26	0.986051557790487
MAGE_TF_0015	10p12.1::gag_late_domain_panel::accepted	10p12.1	gag_late_domain_panel	ENSG00000162881.6	OXER1	39	0.191467569093743	0.207534570610171	0.922581565716065	0.364708036917702	26	0.967166823500393
MAGE_TF_0015	10p12.1::gag_late_domain_panel::accepted	10p12.1	gag_late_domain_panel	ENSG00000162882.15	HAAO	39	0.163533713065366	0.194122181919385	0.842426720369744	0.407232007610784	26	0.971288250098647
MAGE_TF_0015	10p12.1::gag_late_domain_panel::accepted	10p12.1	gag_late_domain_panel	ENSG00000287387.1	RP11-339H12.2	39	-0.0128160440574318	0.208559574058186	-0.0614502792082623	0.951470558935922	26	0.998560165086241
MAGE_TF_0015	10p12.1::gag_late_domain_panel::accepted	10p12.1	gag_late_domain_panel	ENSG00000152518.8	ZFP36L2	39	-0.235006731847848	0.2018452680228	-1.16429150977818	0.254878572266916	26	0.954742352864085
MAGE_TF_0015	10p12.1::gag_late_domain_panel::accepted	10p12.1	gag_late_domain_panel	ENSG00000279873.2	LINC01126	39	0.0797965764592777	0.132158003748767	0.603796775040363	0.551210987584709	26	0.981613969099143
MAGE_TF_0015	10p12.1::gag_late_domain_panel::accepted	10p12.1	gag_late_domain_panel	ENSG00000234936.1	AC010883.5	39	0.0844412503551198	0.203132855401858	0.415694694923032	0.681044420689977	26	0.988787986224931
MAGE_TF_0015	10p12.1::gag_late_domain_panel::accepted	10p12.1	gag_late_domain_panel	ENSG00000264071.2	RN7SL531P	39	0.408935812014883	0.167883698375473	2.43582799266369	0.0220184331973599	26	0.889917643961382
MAGE_TF_0015	10p12.1::gag_late_domain_panel::accepted	10p12.1	gag_late_domain_panel	ENSG00000115970.19	THADA	39	0.0721187300333433	0.156010211991069	0.462269290663304	0.647733406624547	26	0.987076792297183
MAGE_TF_0015	10p12.1::gag_late_domain_panel::accepted	10p12.1	gag_late_domain_panel	ENSG00000138036.18	DYNC2LI1	39	0.142408578182402	0.226971241468911	0.627430053520275	0.535849249280531	26	0.980658837493181
MAGE_TF_0015	10p12.1::gag_late_domain_panel::accepted	10p12.1	gag_late_domain_panel	ENSG00000264047.2	RN7SL455P	39	-0.207349322458915	0.216279864751047	-0.958708397092761	0.346536594505055	26	0.965662526100624
MAGE_TF_0015	10p12.1::gag_late_domain_panel::accepted	10p12.1	gag_late_domain_panel	ENSG00000138095.20	LRPPRC	39	-0.204670492438928	0.105812376509994	-1.93427743700282	0.0640320085479426	26	0.915114246014528
MAGE_TF_0015	10p12.1::gag_late_domain_panel::accepted	10p12.1	gag_late_domain_panel	ENSG00000138032.21	PPM1B	39	0.0194314861892377	0.151846305955106	0.127968119257262	0.899158874948897	26	0.997063429014313
MAGE_TF_0015	10p12.1::gag_late_domain_panel::accepted	10p12.1	gag_late_domain_panel	ENSG00000285542.1	RP11-24I5.1	39	-0.215950352950154	0.205554434974158	-1.05057501180796	0.303121094051872	26	0.961310842089596
MAGE_TF_0015	10p12.1::gag_late_domain_panel::accepted	10p12.1	gag_late_domain_panel	ENSG00000138079.14	SLC3A1	39	-0.159757729085056	0.163808283699173	-0.975272589867584	0.338412385474136	26	0.964985321592768
MAGE_TF_0015	10p12.1::gag_late_domain_panel::accepted	10p12.1	gag_late_domain_panel	ENSG00000138078.16	PREPL	39	-0.0636047640413187	0.154416674014789	-0.41190347122246	0.683786366274869	26	0.988952187052969
MAGE_TF_0015	10p12.1::gag_late_domain_panel::accepted	10p12.1	gag_late_domain_panel	ENSG00000143919.15	CAMKMT	39	-0.14614283904774	0.1697323020112	-0.861019601549366	0.397098337962762	26	0.970324971375513
MAGE_TF_0015	10p12.1::gag_late_domain_panel::accepted	10p12.1	gag_late_domain_panel	ENSG00000259439.2	LINC01833	39	0.412861892219113	0.188771469740846	2.18709899745925	0.0379239178711385	26	0.901897456902738
MAGE_TF_0015	10p12.1::gag_late_domain_panel::accepted	10p12.1	gag_late_domain_panel	ENSG00000138083.5	SIX3	39	0.260192928861659	0.22912490261114	1.13559428022211	0.266486470933488	26	0.955856986914408
MAGE_TF_0015	10p12.1::gag_late_domain_panel::accepted	10p12.1	gag_late_domain_panel	ENSG00000068784.13	SRBD1	39	0.0859161571717905	0.119851188768389	0.716856946140285	0.47985305950024	26	0.977072686361679
MAGE_TF_0015	10p12.1::gag_late_domain_panel::accepted	10p12.1	gag_late_domain_panel	ENSG00000171132.14	PRKCE	39	-0.161065483573656	0.233750894348699	-0.689047560748094	0.496896887563041	26	0.978259684018033
MAGE_TF_0015	10p12.1::gag_late_domain_panel::accepted	10p12.1	gag_late_domain_panel	ENSG00000116016.14	EPAS1	39	0.365363093001858	0.161746700344169	2.25885963809109	0.0325069969274526	26	0.896255188928025
MAGE_TF_0015	10p12.1::gag_late_domain_panel::accepted	10p12.1	gag_late_domain_panel	ENSG00000119729.12	RHOQ	39	0.202340144486221	0.163951713309617	1.2341447393362	0.228188336798972	26	0.951111357131643
MAGE_TF_0015	10p12.1::gag_late_domain_panel::accepted	10p12.1	gag_late_domain_panel	ENSG00000250565.7	ATP6V1E2	39	-0.0913165835004909	0.143671144753469	-0.635594458839905	0.530595842652841	26	0.980273731897182
MAGE_TF_0015	10p12.1::gag_late_domain_panel::accepted	10p12.1	gag_late_domain_panel	ENSG00000250116.2	RHOQ-AS1	39	0.118030869428663	0.14463187699692	0.816077837606832	0.421869706799527	26	0.972391965737446
MAGE_TF_0015	10p12.1::gag_late_domain_panel::accepted	10p12.1	gag_late_domain_panel	ENSG00000119878.6	CRIPT	39	0.267182647102321	0.13260044281871	2.01494536083571	0.0543599414874205	26	0.909348226943746
MAGE_TF_0015	10p12.1::gag_late_domain_panel::accepted	10p12.1	gag_late_domain_panel	ENSG00000151665.13	PIGF	39	0.319027650413129	0.155426958979353	2.05258889775684	0.0503051553359783	26	0.907360301408458
MAGE_TF_0015	10p12.1::gag_late_domain_panel::accepted	10p12.1	gag_late_domain_panel	ENSG00000171150.9	SOCS5	39	-0.070326659765153	0.155521286781565	-0.452199574865462	0.654875505962844	26	0.987355427671132
MAGE_TF_0015	10p12.1::gag_late_domain_panel::accepted	10p12.1	gag_late_domain_panel	ENSG00000239332.6	LINC01119	39	-0.155614293773712	0.236114447971739	-0.659062988777111	0.515650459543778	26	0.979497662750029
MAGE_TF_0015	10p12.1::gag_late_domain_panel::accepted	10p12.1	gag_late_domain_panel	ENSG00000228925.1	AC016722.4	39	0.12399589489845	0.156460841984784	0.792504330959111	0.435238730611862	26	0.973569857467215
MAGE_TF_0015	10p12.1::gag_late_domain_panel::accepted	10p12.1	gag_late_domain_panel	ENSG00000068724.17	TTC7A	39	0.0932219527179857	0.1393278617006	0.669083351887719	0.509340333055714	26	0.979108370979309
MAGE_TF_0015	10p12.1::gag_late_domain_panel::accepted	10p12.1	gag_late_domain_panel	ENSG00000180398.13	MCFD2	39	0.0051931630741034	0.142537037137404	0.0364337801486452	0.971214773742195	26	0.99902235563614
MAGE_TF_0015	10p12.1::gag_late_domain_panel::accepted	10p12.1	gag_late_domain_panel	ENSG00000143933.19	CALM2	39	-0.0660888268689362	0.0972880434050838	-0.679310885036082	0.502944133230429	26	0.978922219707622
MAGE_TF_0015	10p12.1::gag_late_domain_panel::accepted	10p12.1	gag_late_domain_panel	ENSG00000236824.2	BCYRN1	39	-0.0696399929726191	0.198384600466048	-0.351035275969102	0.72839045453782	26	0.991022706833667
MAGE_TF_0015	10p12.1::gag_late_domain_panel::accepted	10p12.1	gag_late_domain_panel	ENSG00000119888.11	EPCAM	39	0.0330371044478033	0.139794792819795	0.2363257155822	0.81503182656222	26	0.99413200514134
MAGE_TF_0015	10p12.1::gag_late_domain_panel::accepted	10p12.1	gag_late_domain_panel	ENSG00000095002.15	MSH2	39	-0.198859474916213	0.11807970563098	-1.68411221770558	0.104129721497736	26	0.927736419453854
MAGE_TF_0015	10p12.1::gag_late_domain_panel::accepted	10p12.1	gag_late_domain_panel	ENSG00000116062.17	MSH6	39	-0.233758922629727	0.146729482954149	-1.59312851053099	0.123217456501596	26	0.932940707790864
MAGE_TF_0015	10p12.1::gag_late_domain_panel::accepted	10p12.1	gag_late_domain_panel	ENSG00000233230.1	AC079807.2	39	-0.214896178194839	0.178877649732454	-1.20135846214581	0.240441824049711	26	0.953150212553183
MAGE_TF_0015	10p12.1::gag_late_domain_panel::accepted	10p12.1	gag_late_domain_panel	ENSG00000138081.22	FBXO11	39	-0.0879176170789896	0.162828300769927	-0.539940640928356	0.593832957312173	26	0.983833677994074
MAGE_TF_0015	10p12.1::gag_late_domain_panel::accepted	10p12.1	gag_late_domain_panel	ENSG00000230773.9	AC079807.4	39	-0.0802579416812936	0.176533524223784	-0.454632863838113	0.65314655928561	26	0.987283628961178
MAGE_TF_0015	10p12.1::gag_late_domain_panel::accepted	10p12.1	gag_late_domain_panel	ENSG00000170802.16	FOXN2	39	-0.0133850510922011	0.104250904287806	-0.128392661758107	0.898826228781537	26	0.997063429014313
MAGE_TF_0015	10p12.1::gag_late_domain_panel::accepted	10p12.1	gag_late_domain_panel	ENSG00000162869.16	PPP1R21	39	0.107678812550497	0.114227459673901	0.942670115031017	0.35452714984753	26	0.966414415840381
MAGE_TF_0015	10p12.1::gag_late_domain_panel::accepted	10p12.1	gag_late_domain_panel	ENSG00000243244.7	STON1	39	0.149713789393783	0.143832509418206	1.04088978214569	0.307509677990039	26	0.961707088966365
MAGE_TF_0015	10p12.1::gag_late_domain_panel::accepted	10p12.1	gag_late_domain_panel	ENSG00000286412.1	RP11-391D19.1	39	0.399218520356083	0.129377492784405	3.08568756252946	0.0047753389403535	26	0.878374679303193
MAGE_TF_0015	10p12.1::gag_late_domain_panel::accepted	10p12.1	gag_late_domain_panel	ENSG00000143942.5	CHAC2	39	-0.190547750247928	0.119490910850273	-1.59466313288626	0.122872967888859	26	0.932896433985745
MAGE_TF_0015	10p12.1::gag_late_domain_panel::accepted	10p12.1	gag_late_domain_panel	ENSG00000068912.14	ERLEC1	39	0.25932642372758	0.170321047502179	1.52257414765055	0.139936331134892	26	0.936226319602449
MAGE_TF_0015	10p12.1::gag_late_domain_panel::accepted	10p12.1	gag_late_domain_panel	ENSG00000119737.6	GPR75	39	0.19397646698287	0.150408194630635	1.28966687924968	0.20852084131991	26	0.947173145337685
MAGE_TF_0015	10p12.1::gag_late_domain_panel::accepted	10p12.1	gag_late_domain_panel	ENSG00000115239.24	ASB3	39	0.198204632179002	0.186070076095017	1.06521497888671	0.296571399942343	26	0.96022696893136
MAGE_TF_0015	10p12.1::gag_late_domain_panel::accepted	10p12.1	gag_late_domain_panel	ENSG00000170634.13	ACYP2	39	0.139477190965158	0.13980971959501	0.997621562858329	0.327657605217689	26	0.964170660953364
MAGE_TF_0015	10p12.1::gag_late_domain_panel::accepted	10p12.1	gag_late_domain_panel	ENSG00000068878.15	PSME4	39	-0.0485174615214231	0.144604039380627	-0.33551940685222	0.739925644514182	26	0.991455476185774
MAGE_TF_0015	10p12.1::gag_late_domain_panel::accepted	10p12.1	gag_late_domain_panel	ENSG00000115306.16	SPTBN1	39	-0.078254284810763	0.144170400302164	-0.542790230496352	0.591897299373248	26	0.983629153142876
MAGE_TF_0015	10p12.1::gag_late_domain_panel::accepted	10p12.1	gag_late_domain_panel	ENSG00000238018.2	AC093110.3	39	-0.0374134647277884	0.137674331684116	-0.271753378208736	0.787957912429643	26	0.993323858220865
MAGE_TF_0015	10p12.1::gag_late_domain_panel::accepted	10p12.1	gag_late_domain_panel	ENSG00000214595.12	EML6	39	-0.258216580016933	0.19625091898156	-1.31574711271133	0.199743263874695	26	0.945959937965076
MAGE_TF_0015	10p12.1::gag_late_domain_panel::accepted	10p12.1	gag_late_domain_panel	ENSG00000115310.18	RTN4	39	-0.061887725023431	0.174452945984993	-0.354753109349927	0.725635974998084	26	0.990827490190283
MAGE_TF_0015	10p12.1::gag_late_domain_panel::accepted	10p12.1	gag_late_domain_panel	ENSG00000227799.1	CDPF1P1	39	-0.191623647090949	0.248630694008372	-0.770715972358974	0.447822759322978	26	0.974292893913143
MAGE_TF_0015	10p12.1::gag_late_domain_panel::accepted	10p12.1	gag_late_domain_panel	ENSG00000143947.15	RPS27A	39	0.242662960803244	0.127112007339806	1.90904829434828	0.0673513118652899	26	0.917007825329083
MAGE_TF_0015	10p12.1::gag_late_domain_panel::accepted	10p12.1	gag_late_domain_panel	ENSG00000162994.16	CLHC1	39	-0.0931412443559143	0.110487271641631	-0.843004293363499	0.406914775181246	26	0.971280376556556
MAGE_TF_0015	10p12.1::gag_late_domain_panel::accepted	10p12.1	gag_late_domain_panel	ENSG00000085760.15	MTIF2	39	-0.0429811589756823	0.166360831331756	-0.258361049482672	0.798162537171292	26	0.993626373672553
MAGE_TF_0015	10p12.1::gag_late_domain_panel::accepted	10p12.1	gag_late_domain_panel	ENSG00000162997.15	PRORSD1P	39	0.197215026294588	0.219834914631595	0.897105114649721	0.37789490000599	26	0.968295550687895
MAGE_TF_0015	10p12.1::gag_late_domain_panel::accepted	10p12.1	gag_late_domain_panel	ENSG00000240401.9	AC012358.8	39	0.378174741232163	0.203652943434782	1.85695691333462	0.0746814123136775	26	0.920353609601143
MAGE_TF_0015	10p12.1::gag_late_domain_panel::accepted	10p12.1	gag_late_domain_panel	ENSG00000115355.17	CCDC88A	39	0.0510153507825168	0.164657356936251	0.30982733921976	0.759161949873504	26	0.991962623336388
MAGE_TF_0015	10p12.1::gag_late_domain_panel::accepted	10p12.1	gag_late_domain_panel	ENSG00000163001.12	CFAP36	39	0.0482766621157253	0.151786234779338	0.318056918573074	0.7529823750195	26	0.991737641476438
MAGE_TF_0015	10p12.1::gag_late_domain_panel::accepted	10p12.1	gag_late_domain_panel	ENSG00000272606.1	PPP4R3B-DT	39	0.291883415283116	0.133031405852714	2.19409404427609	0.0373622119090397	26	0.901897456902738
MAGE_TF_0015	10p12.1::gag_late_domain_panel::accepted	10p12.1	gag_late_domain_panel	ENSG00000275052.5	PPP4R3B	39	-0.038648779149179	0.0881408881387717	-0.43848865112783	0.664654075684173	26	0.987825460282221
MAGE_TF_0015	10p12.1::gag_late_domain_panel::accepted	10p12.1	gag_late_domain_panel	ENSG00000138035.15	PNPT1	39	-0.0670987727215956	0.15150589487748	-0.442878957124786	0.661516241336044	26	0.987715391178384
MAGE_TF_0015	10p12.1::gag_late_domain_panel::accepted	10p12.1	gag_late_domain_panel	ENSG00000115380.20	EFEMP1	39	0.19471059086455	0.194277767005947	1.00222786099137	0.325470451385364	26	0.963934842536247
MAGE_TF_0015	10p12.1::gag_late_domain_panel::accepted	10p12.1	gag_late_domain_panel	ENSG00000233251.8	AC007743.1	39	0.146079696207542	0.102802419037394	1.42097528030354	0.167207222789328	26	0.941046577850662
MAGE_TF_0015	10p12.1::gag_late_domain_panel::accepted	10p12.1	gag_late_domain_panel	ENSG00000271615.1	ACTG1P22	39	0.0304961916751454	0.168148712333723	0.181364408040306	0.857488028245578	26	0.995674051088828
MAGE_TF_0015	10p12.1::gag_late_domain_panel::accepted	10p12.1	gag_late_domain_panel	ENSG00000028116.18	VRK2	39	0.205758739594488	0.168413426658989	1.22174783612186	0.232765063855058	26	0.951935189620368
MAGE_TF_0015	10p12.1::gag_late_domain_panel::accepted	10p12.1	gag_late_domain_panel	ENSG00000115392.12	FANCL	39	0.213107405879205	0.158205108820733	1.34703239021619	0.189593941617451	26	0.944926704085851
MAGE_TF_0015	10p12.1::gag_late_domain_panel::accepted	10p12.1	gag_late_domain_panel	ENSG00000233426.3	EIF3FP3	39	0.33413735718206	0.208901666580872	1.59949589034373	0.121793319477662	26	0.932787725665179
MAGE_TF_0015	10p12.1::gag_late_domain_panel::accepted	10p12.1	gag_late_domain_panel	ENSG00000225226.2	LINC01795	39	0.274458993593045	0.151705088707109	1.80916141925162	0.0820037985220268	26	0.922512849126486
MAGE_TF_0015	10p12.1::gag_late_domain_panel::accepted	10p12.1	gag_late_domain_panel	ENSG00000228590.2	MIR4432HG	39	0.0604821938343148	0.193163955111683	0.313113250343965	0.756692586412078	26	0.99188374659225
MAGE_TF_0015	10p12.1::gag_late_domain_panel::accepted	10p12.1	gag_late_domain_panel	ENSG00000119866.22	BCL11A	39	-0.284183421123629	0.237195482529732	-1.19809794896919	0.241686755254468	26	0.953212618000146
MAGE_TF_0015	10p12.1::gag_late_domain_panel::accepted	10p12.1	gag_late_domain_panel	ENSG00000115421.13	PAPOLG	39	-0.0672261212470535	0.138776132540765	-0.484421348370594	0.632142747982935	26	0.986376680869456
MAGE_TF_0015	10p12.1::gag_late_domain_panel::accepted	10p12.1	gag_late_domain_panel	ENSG00000162924.15	REL	39	-0.0717851151248827	0.161469229310209	-0.444574581990303	0.660306025312047	26	0.987685712478736
MAGE_TF_0015	10p12.1::gag_late_domain_panel::accepted	10p12.1	gag_late_domain_panel	ENSG00000267520.2	RP11-373L24.1	39	-0.0244948263939869	0.196465309520895	-0.124677615878959	0.901737748405191	26	0.997063429014313
MAGE_TF_0015	10p12.1::gag_late_domain_panel::accepted	10p12.1	gag_late_domain_panel	ENSG00000237522.1	NONOP2	39	-0.0786547387886591	0.181390600439987	-0.433620808343275	0.668140499414717	26	0.988011162050524
MAGE_TF_0015	10p12.1::gag_late_domain_panel::accepted	10p12.1	gag_late_domain_panel	ENSG00000232713.2	RPS12P3	39	0.0891187264061584	0.160787742431592	0.554263186101231	0.58413518683491	26	0.983228843550676
MAGE_TF_0015	10p12.1::gag_late_domain_panel::accepted	10p12.1	gag_late_domain_panel	ENSG00000162928.9	PEX13	39	-0.119418885721466	0.150643784001151	-0.792723619585612	0.435113185756685	26	0.973569857467215
MAGE_TF_0015	10p12.1::gag_late_domain_panel::accepted	10p12.1	gag_late_domain_panel	ENSG00000162927.14	PUS10	39	-0.113387107182002	0.186479691450478	-0.608039976364472	0.548436079337808	26	0.981388050321331
MAGE_TF_0015	10p12.1::gag_late_domain_panel::accepted	10p12.1	gag_late_domain_panel	ENSG00000162929.14	KIAA1841	39	-0.0412933328663838	0.217598084523662	-0.189768825202565	0.850964063711853	26	0.995443302405588
MAGE_TF_0015	10p12.1::gag_late_domain_panel::accepted	10p12.1	gag_late_domain_panel	ENSG00000212978.6	AC016747.3	39	-0.0247621720152645	0.155609126169477	-0.159130589733507	0.874795673365811	26	0.996498127935178
MAGE_TF_0015	10p12.1::gag_late_domain_panel::accepted	10p12.1	gag_late_domain_panel	ENSG00000237651.8	C2orf74	39	0.249723574980632	0.168590973451797	1.48123929690715	0.150561203096798	26	0.938574182130019
MAGE_TF_0015	10p12.1::gag_late_domain_panel::accepted	10p12.1	gag_late_domain_panel	ENSG00000173209.23	AHSA2P	39	0.0582617891575837	0.115654378703408	0.5037577462328	0.618673521148221	26	0.985562353017226
MAGE_TF_0015	10p12.1::gag_late_domain_panel::accepted	10p12.1	gag_late_domain_panel	ENSG00000273302.1	RP11-493E12.2	39	0.308551148433102	0.152930799923478	2.01758670318531	0.0540662847347241	26	0.909332045879195
MAGE_TF_0015	10p12.1::gag_late_domain_panel::accepted	10p12.1	gag_late_domain_panel	ENSG00000115464.15	USP34	39	0.196528256370092	0.151207542488703	1.29972521962504	0.205101142784277	26	0.946547705365192
MAGE_TF_0015	10p12.1::gag_late_domain_panel::accepted	10p12.1	gag_late_domain_panel	ENSG00000270820.6	USP34-DT	39	0.267414565132288	0.149070022238831	1.79388559226115	0.0844705431421095	26	0.923691478258002
MAGE_TF_0015	10p12.1::gag_late_domain_panel::accepted	10p12.1	gag_late_domain_panel	ENSG00000285857.1	RP11-355B11.3	39	0.0422762955402494	0.182223189099578	0.232002829876647	0.818352199428646	26	0.994290722850681
MAGE_TF_0015	10p12.1::gag_late_domain_panel::accepted	10p12.1	gag_late_domain_panel	ENSG00000082898.19	XPO1	39	-0.179638684592316	0.155967625780751	-1.15176905266763	0.259897309578288	26	0.955261196505011
MAGE_TF_0015	10p12.1::gag_late_domain_panel::accepted	10p12.1	gag_late_domain_panel	ENSG00000170264.13	FAM161A	39	-0.141307582732922	0.181632108631113	-0.777987899815177	0.443598641342052	26	0.974092527050726
MAGE_TF_0015	10p12.1::gag_late_domain_panel::accepted	10p12.1	gag_late_domain_panel	ENSG00000236498.1	AC107081.5	39	0.405851457647094	0.175062757899752	2.31831979866044	0.028560711102637	26	0.892915425908946
MAGE_TF_0015	10p12.1::gag_late_domain_panel::accepted	10p12.1	gag_late_domain_panel	ENSG00000286360.1	RP11-681L4.4	39	0.0800873848116118	0.127322480893573	0.629012129276335	0.534829096380845	26	0.980589502357785
MAGE_TF_0015	10p12.1::gag_late_domain_panel::accepted	10p12.1	gag_late_domain_panel	ENSG00000115484.15	CCT4	39	-0.157884941204751	0.159978710995358	-0.986912197394388	0.332781554740784	26	0.964471535349078
MAGE_TF_0015	10p12.1::gag_late_domain_panel::accepted	10p12.1	gag_late_domain_panel	ENSG00000173163.10	COMMD1	39	0.103649688850791	0.174696051919627	0.593314432191504	0.55809726615857	26	0.981831755124236
MAGE_TF_0015	10p12.1::gag_late_domain_panel::accepted	10p12.1	gag_late_domain_panel	ENSG00000229839.6	AC018462.2	39	-0.135405148306934	0.203312721492724	-0.665994470551511	0.511280921588849	26	0.979231221876404
MAGE_TF_0015	10p12.1::gag_late_domain_panel::accepted	10p12.1	gag_late_domain_panel	ENSG00000170340.11	B3GNT2	39	-0.0524261142576633	0.139263576028232	-0.376452449038328	0.709635237675923	26	0.990060850931361
MAGE_TF_0015	10p12.1::gag_late_domain_panel::accepted	10p12.1	gag_late_domain_panel	ENSG00000186889.10	TMEM17	39	0.158695612171035	0.214644403745727	0.739341950694552	0.466322582648418	26	0.975810488942487
MAGE_TF_0015	10p12.1::gag_late_domain_panel::accepted	10p12.1	gag_late_domain_panel	ENSG00000226622.6	AC092155.4	39	0.229992069240398	0.146782700073124	1.56688812186872	0.129232287703617	26	0.934460822785394
MAGE_TF_0015	10p12.1::gag_late_domain_panel::accepted	10p12.1	gag_late_domain_panel	ENSG00000115504.15	EHBP1	39	0.102932563850823	0.170779465447405	0.602722133958917	0.551914924218647	26	0.981642929460857
MAGE_TF_0015	10p12.1::gag_late_domain_panel::accepted	10p12.1	gag_late_domain_panel	ENSG00000231609.7	AC009501.4	39	0.0017053082950062	0.175591627886617	0.009711785895096	0.992325374529867	26	0.999630040580293
MAGE_TF_0015	10p12.1::gag_late_domain_panel::accepted	10p12.1	gag_late_domain_panel	ENSG00000115507.10	OTX1	39	0.123341356144569	0.219776391361528	0.561212946397298	0.57945778868904	26	0.982964425011189
MAGE_TF_0015	10p12.1::gag_late_domain_panel::accepted	10p12.1	gag_late_domain_panel	ENSG00000014641.21	MDH1	39	-0.129244560402704	0.0941164927491751	-1.37324029643929	0.181405244557232	26	0.943592388397997
MAGE_TF_0015	10p12.1::gag_late_domain_panel::accepted	10p12.1	gag_late_domain_panel	ENSG00000143951.16	WDPCP	39	-0.0395717753476209	0.100243608872923	-0.394756092608213	0.696242683472269	26	0.989586870315269
MAGE_TF_0015	10p12.1::gag_late_domain_panel::accepted	10p12.1	gag_late_domain_panel	ENSG00000169764.16	UGP2	39	0.0230741635702217	0.126787915596034	0.181990243011325	0.857001859816782	26	0.99564139931151
MAGE_TF_0015	10p12.1::gag_late_domain_panel::accepted	10p12.1	gag_late_domain_panel	ENSG00000143952.20	VPS54	39	0.0634116866766425	0.15849318567462	0.400090933920808	0.692357804943239	26	0.989283305993099
MAGE_TF_0015	10p12.1::gag_late_domain_panel::accepted	10p12.1	gag_late_domain_panel	ENSG00000225889.9	AC074289.1	39	-0.0071080496495199	0.138295604108453	-0.0513975096702689	0.959401617332412	26	0.998704852410426
MAGE_TF_0015	10p12.1::gag_late_domain_panel::accepted	10p12.1	gag_late_domain_panel	ENSG00000197329.12	PELI1	39	-0.24319048524679	0.187129311223005	-1.29958521012764	0.205148446228087	26	0.946547705365192
MAGE_TF_0015	10p12.1::gag_late_domain_panel::accepted	10p12.1	gag_late_domain_panel	ENSG00000119862.13	LGALSL	39	-0.205865623247463	0.173274712102959	-1.18808809865538	0.245538709891932	26	0.954065311807312
MAGE_TF_0015	10p12.1::gag_late_domain_panel::accepted	10p12.1	gag_late_domain_panel	ENSG00000260101.1	RP11-568N6.1	39	0.0477012737783164	0.151394938886767	0.315078391187131	0.755217036098262	26	0.99181173421979
MAGE_TF_0015	10p12.1::gag_late_domain_panel::accepted	10p12.1	gag_late_domain_panel	ENSG00000119844.15	AFTPH	39	0.206481653169686	0.11162920098268	1.84971003422056	0.0757539802552721	26	0.920710796373658
MAGE_TF_0015	10p12.1::gag_late_domain_panel::accepted	10p12.1	gag_late_domain_panel	ENSG00000179833.4	SERTAD2	39	-0.210342741814362	0.146336873907139	-1.43738714787525	0.162534925769655	26	0.940338734761529
MAGE_TF_0015	10p12.1::gag_late_domain_panel::accepted	10p12.1	gag_late_domain_panel	ENSG00000115902.11	SLC1A4	39	-0.0501516520315416	0.231878605598981	-0.216284084950363	0.830454291876172	26	0.994658227086684
MAGE_TF_0015	10p12.1::gag_late_domain_panel::accepted	10p12.1	gag_late_domain_panel	ENSG00000232613.6	LINC02576	39	0.115842306241205	0.144846232926576	0.799760572992788	0.431096220184006	26	0.973304109042775
MAGE_TF_0015	10p12.1::gag_late_domain_panel::accepted	10p12.1	gag_late_domain_panel	ENSG00000237638.2	LINC02245	39	0.140384512438611	0.183270701046281	0.765995391719268	0.450577758139105	26	0.97459668920834
MAGE_TF_0015	10p12.1::gag_late_domain_panel::accepted	10p12.1	gag_late_domain_panel	ENSG00000011523.14	CEP68	39	-0.0852770733459396	0.158113147577613	-0.539342076559951	0.594239937118173	26	0.983878890229121
MAGE_TF_0015	10p12.1::gag_late_domain_panel::accepted	10p12.1	gag_late_domain_panel	ENSG00000138069.18	RAB1A	39	0.0424551290242628	0.182285559163893	0.232904511026523	0.817659338574119	26	0.9942653515036
MAGE_TF_0015	10p12.1::gag_late_domain_panel::accepted	10p12.1	gag_late_domain_panel	ENSG00000172974.11	VDAC2P5	39	0.225566376352864	0.179117690763723	1.25931936366024	0.219103645487117	26	0.949092256142088
MAGE_TF_0015	10p12.1::gag_late_domain_panel::accepted	10p12.1	gag_late_domain_panel	ENSG00000273763.2	RP11-420C9.1	39	0.123583363378002	0.175533978463263	0.704042399425626	0.487664653231986	26	0.977658438053978
MAGE_TF_0015	10p12.1::gag_late_domain_panel::accepted	10p12.1	gag_late_domain_panel	ENSG00000138071.14	ACTR2	39	-0.157623723766161	0.0982030612785756	-1.60507953330523	0.120555707747625	26	0.932214477536606
MAGE_TF_0015	10p12.1::gag_late_domain_panel::accepted	10p12.1	gag_late_domain_panel	ENSG00000198369.10	SPRED2	39	-0.0278483925440348	0.161061397824587	-0.172905444260236	0.864064756252736	26	0.99606341324644
MAGE_TF_0015	10p12.1::gag_late_domain_panel::accepted	10p12.1	gag_late_domain_panel	ENSG00000204929.13	AC074391.1	39	0.251957278337355	0.23125499988736	1.08952143071535	0.285919630828155	26	0.95847320020729
MAGE_TF_0015	10p12.1::gag_late_domain_panel::accepted	10p12.1	gag_late_domain_panel	ENSG00000235725.1	AC007389.3	39	-0.284233743510798	0.208230142015126	-1.36499807741643	0.183950068027778	26	0.943858229462838
MAGE_TF_0015	10p12.1::gag_late_domain_panel::accepted	10p12.1	gag_late_domain_panel	ENSG00000232164.1	LINC01873	39	0.397397621265324	0.112678245270823	3.52683537367996	0.001584330419468	26	0.856901400587422
MAGE_TF_0015	10p12.1::gag_late_domain_panel::accepted	10p12.1	gag_late_domain_panel	ENSG00000143995.20	MEIS1	39	0.0603707287637975	0.173539276420911	0.347879338953628	0.730731553540825	26	0.991098470113453
MAGE_TF_0015	10p12.1::gag_late_domain_panel::accepted	10p12.1	gag_late_domain_panel	ENSG00000143971.9	ETAA1	39	-0.0762140983108808	0.173003622169454	-0.440534697222872	0.663190949494642	26	0.987762380288547
MAGE_TF_0015	10p12.1::gag_late_domain_panel::accepted	10p12.1	gag_late_domain_panel	ENSG00000197223.12	C1D	39	0.0418884787746338	0.146300446499335	0.286318188200638	0.776903515980427	26	0.992917342583619
MAGE_TF_0015	10p12.1::gag_late_domain_panel::accepted	10p12.1	gag_late_domain_panel	ENSG00000243667.7	WDR92	39	-0.0216721672715989	0.150318746217642	-0.14417474744115	0.886474201488445	26	0.996714409329904
MAGE_TF_0015	10p12.1::gag_late_domain_panel::accepted	10p12.1	gag_late_domain_panel	ENSG00000115946.8	PNO1	39	0.020607128877981	0.0734004711405437	0.280749272556078	0.781124707722348	26	0.993067821920838
MAGE_TF_0015	10p12.1::gag_late_domain_panel::accepted	10p12.1	gag_late_domain_panel	ENSG00000273064.1	RP11-474G23.3	39	-0.0291407879927752	0.200757882658149	-0.145153891876794	0.88570879061019	26	0.996714409329904
MAGE_TF_0015	10p12.1::gag_late_domain_panel::accepted	10p12.1	gag_late_domain_panel	ENSG00000221823.11	PPP3R1	39	-0.159628587586318	0.161105788407063	-0.990830864394435	0.330900328414863	26	0.96446465057262
MAGE_TF_0015	10p12.1::gag_late_domain_panel::accepted	10p12.1	gag_late_domain_panel	ENSG00000273398.6	RP11-474G23.1	39	0.0024721817343157	0.188890109581854	0.013087936365691	0.989657548805873	26	0.999488389103033
MAGE_TF_0015	10p12.1::gag_late_domain_panel::accepted	10p12.1	gag_late_domain_panel	ENSG00000115956.10	PLEK	39	-0.262561777970579	0.182938059498967	-1.43524960683242	0.163137495680395	26	0.940571712020118
MAGE_TF_0015	10p12.1::gag_late_domain_panel::accepted	10p12.1	gag_late_domain_panel	ENSG00000203395.2	AC015969.3	39	0.0634978069761304	0.111501782226721	0.569477955491492	0.573919518982946	26	0.982620768960242
MAGE_TF_0015	10p12.1::gag_late_domain_panel::accepted	10p12.1	gag_late_domain_panel	ENSG00000204923.4	FBXO48	39	-0.0405103395256903	0.13214545662831	-0.306558700989887	0.761620914735262	26	0.992120899453742
MAGE_TF_0015	10p12.1::gag_late_domain_panel::accepted	10p12.1	gag_late_domain_panel	ENSG00000169621.10	APLF	39	-0.0646627238351491	0.20437594164022	-0.316391074782082	0.754231917427584	26	0.991762657117898
MAGE_TF_0015	10p12.1::gag_late_domain_panel::accepted	10p12.1	gag_late_domain_panel	ENSG00000163219.12	ARHGAP25	39	-0.18040727021468	0.182136105528193	-0.990508003295117	0.331055047888805	26	0.96446465057262
MAGE_TF_0015	10p12.1::gag_late_domain_panel::accepted	10p12.1	gag_late_domain_panel	ENSG00000169604.21	ANTXR1	39	0.230747673872203	0.177836158329495	1.29752956901303	0.205843929388238	26	0.946687198254254
MAGE_TF_0015	10p12.1::gag_late_domain_panel::accepted	10p12.1	gag_late_domain_panel	ENSG00000198380.13	GFPT1	39	0.042653938796394	0.183795604982241	0.232072680957281	0.81829851978158	26	0.994290722850681
MAGE_TF_0015	10p12.1::gag_late_domain_panel::accepted	10p12.1	gag_late_domain_panel	ENSG00000169599.13	NFU1	39	0.11328083658613	0.114190796900098	0.992031228972299	0.330325531523155	26	0.964370337995805
MAGE_TF_0015	10p12.1::gag_late_domain_panel::accepted	10p12.1	gag_late_domain_panel	ENSG00000196975.16	ANXA4	39	0.0502217867723108	0.163709665221025	0.306773498708865	0.761459245921738	26	0.992116834602467
MAGE_TF_0015	10p12.1::gag_late_domain_panel::accepted	10p12.1	gag_late_domain_panel	ENSG00000115977.21	AAK1	39	0.0022825891991271	0.135933804525938	0.0167919172650804	0.986730814285923	26	0.999385783151105
MAGE_TF_0015	10p12.1::gag_late_domain_panel::accepted	10p12.1	gag_late_domain_panel	ENSG00000087338.5	GMCL1	39	-0.133697177229506	0.117512584752098	-1.13772646148113	0.265610977641289	26	0.955733907962155
MAGE_TF_0015	10p12.1::gag_late_domain_panel::accepted	10p12.1	gag_late_domain_panel	ENSG00000124380.11	SNRNP27	39	0.177368690657398	0.16537495526626	1.07252449666171	0.293338999437128	26	0.959855279881522
MAGE_TF_0015	10p12.1::gag_late_domain_panel::accepted	10p12.1	gag_late_domain_panel	ENSG00000059728.11	MXD1	39	-0.194323086762582	0.122565825243527	-1.58545896767293	0.124951078749882	26	0.933622830427863
MAGE_TF_0015	10p12.1::gag_late_domain_panel::accepted	10p12.1	gag_late_domain_panel	ENSG00000244617.3	ASPRV1	39	0.0866604080386349	0.14652064524637	0.5914552716644	0.559323234363036	26	0.981831755124236
MAGE_TF_0015	10p12.1::gag_late_domain_panel::accepted	10p12.1	gag_late_domain_panel	ENSG00000169564.7	PCBP1	39	0.109894383457313	0.133628470198665	0.82238749941486	0.418335031947453	26	0.972255201222663
MAGE_TF_0015	10p12.1::gag_late_domain_panel::accepted	10p12.1	gag_late_domain_panel	ENSG00000179818.15	PCBP1-AS1	39	-0.0857780935572562	0.128711865524052	-0.666435011317796	0.511003902314331	26	0.979231221876404
MAGE_TF_0015	10p12.1::gag_late_domain_panel::accepted	10p12.1	gag_late_domain_panel	ENSG00000231327.1	LINC01816	39	0.0158729015017718	0.177356397778817	0.0894972028106202	0.929372640754579	26	0.997767995845954
MAGE_TF_0015	10p12.1::gag_late_domain_panel::accepted	10p12.1	gag_late_domain_panel	ENSG00000115998.8	C2orf42	39	-0.12863895851812	0.199762249961314	-0.64396030052241	0.525241662985814	26	0.979849819335883
MAGE_TF_0015	10p12.1::gag_late_domain_panel::accepted	10p12.1	gag_late_domain_panel	ENSG00000116001.17	TIA1	39	-0.0327282182228578	0.163701463195846	-0.199926241243813	0.84309375778567	26	0.995122656323935
MAGE_TF_0015	10p12.1::gag_late_domain_panel::accepted	10p12.1	gag_late_domain_panel	ENSG00000116005.12	PCYOX1	39	-0.093546735431541	0.176010162583171	-0.531484853252931	0.599594746226378	26	0.984265519022151
MAGE_TF_0015	10p12.1::gag_late_domain_panel::accepted	10p12.1	gag_late_domain_panel	ENSG00000143977.14	SNRPG	39	0.0624950139754559	0.0999533321105165	0.62524192696604	0.537261903115057	26	0.980732561251995
MAGE_TF_0015	10p12.1::gag_late_domain_panel::accepted	10p12.1	gag_late_domain_panel	ENSG00000035141.8	FAM136A	39	0.103109570720252	0.151382251292706	0.68112060588189	0.501817046553419	26	0.97878518009461
MAGE_TF_0015	10p12.1::gag_late_domain_panel::accepted	10p12.1	gag_late_domain_panel	ENSG00000163235.16	TGFA	39	0.2438786810431	0.189048112236329	1.29003499774823	0.2083949194527	26	0.947122898858195
MAGE_TF_0015	10p12.1::gag_late_domain_panel::accepted	10p12.1	gag_late_domain_panel	ENSG00000075340.23	ADD2	39	-0.398198410150664	0.153249205462643	-2.59837177588324	0.0152261731233101	26	0.887412823102793
MAGE_TF_0015	10p12.1::gag_late_domain_panel::accepted	10p12.1	gag_late_domain_panel	ENSG00000144031.12	ANKRD53	39	-0.0339162057053419	0.174038655248677	-0.19487742913711	0.847003727369922	26	0.995204204138736
MAGE_TF_0015	10p12.1::gag_late_domain_panel::accepted	10p12.1	gag_late_domain_panel	ENSG00000144043.12	TEX261	39	-0.0408982406909784	0.117982673547402	-0.346646159654509	0.731647059129073	26	0.991201182965858
MAGE_TF_0015	10p12.1::gag_late_domain_panel::accepted	10p12.1	gag_late_domain_panel	ENSG00000124357.13	NAGK	39	0.142399005240286	0.174546280402879	0.815823774139485	0.422012420478538	26	0.97239741840378
MAGE_TF_0015	10p12.1::gag_late_domain_panel::accepted	10p12.1	gag_late_domain_panel	ENSG00000288065.1	RP11-467P9.2	39	-0.109278728565877	0.14925147349612	-0.732178557478143	0.470608706086579	26	0.976191214314207
MAGE_TF_0015	10p12.1::gag_late_domain_panel::accepted	10p12.1	gag_late_domain_panel	ENSG00000124370.11	MCEE	39	0.285252827232301	0.207022618588794	1.3778824225912	0.179984186624653	26	0.943592388397997
MAGE_TF_0015	10p12.1::gag_late_domain_panel::accepted	10p12.1	gag_late_domain_panel	ENSG00000124383.9	MPHOSPH10	39	0.0672719567491704	0.153645267053654	0.437839433906406	0.665118613648913	26	0.98785509591711
MAGE_TF_0015	10p12.1::gag_late_domain_panel::accepted	10p12.1	gag_late_domain_panel	ENSG00000124374.9	PAIP2B	39	-0.0082144470124621	0.192238507368696	-0.0427304972604036	0.966242840022308	26	0.998890987135559
MAGE_TF_0015	10p12.1::gag_late_domain_panel::accepted	10p12.1	gag_late_domain_panel	ENSG00000075292.19	ZNF638	39	0.111490939993189	0.0735882447819722	1.51506453678186	0.14181996344448	26	0.936518263314497
MAGE_TF_0015	10p12.1::gag_late_domain_panel::accepted	10p12.1	gag_late_domain_panel	ENSG00000281195.1	RP11-236P2.2	39	0.412810723199175	0.123606384781195	3.33972006324691	0.0025425493394627	26	0.874149220169396
MAGE_TF_0015	10p12.1::gag_late_domain_panel::accepted	10p12.1	gag_late_domain_panel	ENSG00000144036.16	EXOC6B	39	0.0072132351993055	0.155102553113175	0.0465062312291031	0.96326214601387	26	0.998801509919281
MAGE_TF_0015	10p12.1::gag_late_domain_panel::accepted	10p12.1	gag_late_domain_panel	ENSG00000116096.6	SPR	39	0.0795910664254701	0.173088432768746	0.459828916076715	0.649461164878345	26	0.987141487795701
MAGE_TF_0015	10p12.1::gag_late_domain_panel::accepted	10p12.1	gag_late_domain_panel	ENSG00000135638.14	EMX1	39	0.493962991937436	0.192155505863615	2.57064188568208	0.0162265432966809	26	0.889022974376494
MAGE_TF_0015	10p12.1::gag_late_domain_panel::accepted	10p12.1	gag_late_domain_panel	ENSG00000144040.13	SFXN5	39	-0.0814873852007344	0.188250857796864	-0.432865943637108	0.668681827062727	26	0.988050522603814
MAGE_TF_0015	10p12.1::gag_late_domain_panel::accepted	10p12.1	gag_late_domain_panel	ENSG00000135631.17	RAB11FIP5	39	0.171404056387511	0.213359149768706	0.80335929616013	0.429050755623342	26	0.973090468933481
MAGE_TF_0015	10p12.1::gag_late_domain_panel::accepted	10p12.1	gag_late_domain_panel	ENSG00000135632.12	SMYD5	39	-0.0973842510405626	0.171313568690264	-0.5684561461482	0.574602779631653	26	0.982667655445877
MAGE_TF_0015	10p12.1::gag_late_domain_panel::accepted	10p12.1	gag_late_domain_panel	ENSG00000135617.4	PRADC1	39	0.0136186358627316	0.112060218608319	0.121529620697354	0.904205961923498	26	0.99712533328357
MAGE_TF_0015	10p12.1::gag_late_domain_panel::accepted	10p12.1	gag_late_domain_panel	ENSG00000135624.16	CCT7	39	-0.103697046995207	0.0911684397325849	-1.13742263550162	0.265735603155829	26	0.955750319960387
MAGE_TF_0015	10p12.1::gag_late_domain_panel::accepted	10p12.1	gag_late_domain_panel	ENSG00000163013.12	FBXO41	39	-0.10542046871378	0.11578879899955	-0.91045480758627	0.370946602157312	26	0.967564399963313
MAGE_TF_0015	10p12.1::gag_late_domain_panel::accepted	10p12.1	gag_late_domain_panel	ENSG00000135625.8	EGR4	39	0.16452420549632	0.235790835484971	0.697754877359544	0.491523872933496	26	0.977942485607041
MAGE_TF_0015	10p12.1::gag_late_domain_panel::accepted	10p12.1	gag_late_domain_panel	ENSG00000116127.20	ALMS1	39	0.128962530912971	0.126944055277525	1.01590051326967	0.319037731934379	26	0.963005120908756
MAGE_TF_0015	10p12.1::gag_late_domain_panel::accepted	10p12.1	gag_late_domain_panel	ENSG00000230002.3	ALMS1-IT1	39	0.1044323271644	0.130723022660376	0.798882438908409	0.43159624672145	26	0.973354517411649
MAGE_TF_0015	10p12.1::gag_late_domain_panel::accepted	10p12.1	gag_late_domain_panel	ENSG00000144034.16	TPRKB	39	-0.0227303907049846	0.120503434592638	-0.188628571308566	0.851848568677526	26	0.995482719017184
MAGE_TF_0015	10p12.1::gag_late_domain_panel::accepted	10p12.1	gag_late_domain_panel	ENSG00000273245.1	RP11-434P11.2	39	0.25258491201223	0.18643434410676	1.35481964560987	0.18713121792514	26	0.94461532057006
MAGE_TF_0015	10p12.1::gag_late_domain_panel::accepted	10p12.1	gag_late_domain_panel	ENSG00000144048.10	DUSP11	39	0.0602668496545206	0.121594980529606	0.495635999052172	0.624314779440569	26	0.98579277308668
MAGE_TF_0015	10p12.1::gag_late_domain_panel::accepted	10p12.1	gag_late_domain_panel	ENSG00000187833.7	C2orf78	39	-0.09042852157006	0.217232572421681	-0.416275149541224	0.680625007977418	26	0.988742394567721
MAGE_TF_0015	10p12.1::gag_late_domain_panel::accepted	10p12.1	gag_late_domain_panel	ENSG00000287250.1	RP11-51I5.3	39	-0.0584346520693901	0.166013346856927	-0.351987675543641	0.727684482303153	26	0.990931645644008
MAGE_TF_0015	10p12.1::gag_late_domain_panel::accepted	10p12.1	gag_late_domain_panel	ENSG00000124356.17	STAMBP	39	-0.0377711488981722	0.0970746965184494	-0.389093659345036	0.700375364533584	26	0.989695779465367
MAGE_TF_0015	10p12.1::gag_late_domain_panel::accepted	10p12.1	gag_late_domain_panel	ENSG00000163017.14	ACTG2	39	-0.0033630733413001	0.137934446226014	-0.0243816786402254	0.98073433067354	26	0.99930891023457
MAGE_TF_0015	10p12.1::gag_late_domain_panel::accepted	10p12.1	gag_late_domain_panel	ENSG00000114956.20	DGUOK	39	0.0317752699186513	0.115378179047188	0.275401034936214	0.785185066129452	26	0.993245809718078
MAGE_TF_0015	10p12.1::gag_late_domain_panel::accepted	10p12.1	gag_late_domain_panel	ENSG00000237883.2	DGUOK-AS1	39	-0.148990809799103	0.221720378918643	-0.671976164418213	0.507526633388583	26	0.979034781152144
MAGE_TF_0015	10p12.1::gag_late_domain_panel::accepted	10p12.1	gag_late_domain_panel	ENSG00000187605.16	TET3	39	0.0327098693038789	0.118573038206487	0.275862622723025	0.784834384796161	26	0.993244077261708
MAGE_TF_0015	10p12.1::gag_late_domain_panel::accepted	10p12.1	gag_late_domain_panel	ENSG00000257800.1	FNBP1P1	39	-0.22175598486528	0.145706570439967	-1.5219353814703	0.140095755908321	26	0.936226319602449
MAGE_TF_0015	10p12.1::gag_late_domain_panel::accepted	10p12.1	gag_late_domain_panel	ENSG00000217702.3	RP11-287D1.4	39	-0.328876738064822	0.160126352851951	-2.05385767056653	0.0501732861287766	26	0.907077813916258
MAGE_TF_0015	10p12.1::gag_late_domain_panel::accepted	10p12.1	gag_late_domain_panel	ENSG00000163170.12	BOLA3	39	-0.031259964493858	0.110347989001687	-0.283285312008542	0.779201555481289	26	0.993010338112261
MAGE_TF_0015	10p12.1::gag_late_domain_panel::accepted	10p12.1	gag_late_domain_panel	ENSG00000225439.3	BOLA3-AS1	39	-0.268807040031481	0.136196466637464	-1.97367117274053	0.0591349130123341	26	0.912866817497514
MAGE_TF_0015	10p12.1::gag_late_domain_panel::accepted	10p12.1	gag_late_domain_panel	ENSG00000114978.18	MOB1A	39	-0.302161278817139	0.132707406903468	-2.27689837265023	0.0312604375607254	26	0.895613138727713
MAGE_TF_0015	10p12.1::gag_late_domain_panel::accepted	10p12.1	gag_late_domain_panel	ENSG00000065911.13	MTHFD2	39	-0.0108700290492183	0.114544223422768	-0.0948980989560545	0.925123374505921	26	0.997668562261092
MAGE_TF_0015	10p12.1::gag_late_domain_panel::accepted	10p12.1	gag_late_domain_panel	ENSG00000188687.17	SLC4A5	39	0.0235411422175342	0.219799595304179	0.107102755057196	0.915529631579917	26	0.997456524286098
MAGE_TF_0015	10p12.1::gag_late_domain_panel::accepted	10p12.1	gag_late_domain_panel	ENSG00000204843.13	DCTN1	39	-0.114099151379875	0.0974200228178523	-1.17120842389051	0.252137181631437	26	0.954733743541459
MAGE_TF_0015	10p12.1::gag_late_domain_panel::accepted	10p12.1	gag_late_domain_panel	ENSG00000286623.1	RP11-523H20.6	39	0.306722146714929	0.159487265854497	1.92317640578752	0.0654745145200362	26	0.915363585905637
MAGE_TF_0015	10p12.1::gag_late_domain_panel::accepted	10p12.1	gag_late_domain_panel	ENSG00000284308.2	C2orf81	39	-0.141320560698846	0.219487943762919	-0.643864798567226	0.525302619192644	26	0.979849819335883
MAGE_TF_0015	10p12.1::gag_late_domain_panel::accepted	10p12.1	gag_late_domain_panel	ENSG00000005448.17	WDR54	39	-0.0338949193306607	0.130423669771545	-0.259883189838411	0.797000825406325	26	0.993626373672553
MAGE_TF_0015	10p12.1::gag_late_domain_panel::accepted	10p12.1	gag_late_domain_panel	ENSG00000114993.17	RTKN	39	-0.142504439852506	0.222330200270589	-0.640958536802783	0.527159435104837	26	0.980004669571612
MAGE_TF_0015	10p12.1::gag_late_domain_panel::accepted	10p12.1	gag_late_domain_panel	ENSG00000115274.15	INO80B	39	-0.143740685036969	0.146242303883505	-0.982894013701203	0.334718132686971	26	0.964711376286867
MAGE_TF_0015	10p12.1::gag_late_domain_panel::accepted	10p12.1	gag_late_domain_panel	ENSG00000274049.4	INO80B-WBP1	39	0.271598353127574	0.194928333403948	1.39332414321084	0.17532007568331	26	0.942745460624715
MAGE_TF_0015	10p12.1::gag_late_domain_panel::accepted	10p12.1	gag_late_domain_panel	ENSG00000239779.7	WBP1	39	0.170778275927232	0.118316842038267	1.4433978543139	0.160850037693454	26	0.940102197977977
MAGE_TF_0015	10p12.1::gag_late_domain_panel::accepted	10p12.1	gag_late_domain_panel	ENSG00000286883.1	RP11-523H20.7	39	-0.0196201126500553	0.191056840144837	-0.102692542361643	0.918994953591907	26	0.997549042176337
MAGE_TF_0015	10p12.1::gag_late_domain_panel::accepted	10p12.1	gag_late_domain_panel	ENSG00000115275.14	MOGS	39	0.08319203851733	0.126729244706648	0.65645493832069	0.517299846197568	26	0.979527202493858
MAGE_TF_0015	10p12.1::gag_late_domain_panel::accepted	10p12.1	gag_late_domain_panel	ENSG00000204822.7	MRPL53	39	0.114723961973143	0.118028749882312	0.972000144774353	0.34000707627681	26	0.964985321592768
MAGE_TF_0015	10p12.1::gag_late_domain_panel::accepted	10p12.1	gag_late_domain_panel	ENSG00000115282.21	TTC31	39	-0.0645732006361496	0.160492132662114	-0.402344959625506	0.690718967121321	26	0.989209267357149
MAGE_TF_0015	10p12.1::gag_late_domain_panel::accepted	10p12.1	gag_late_domain_panel	ENSG00000135637.14	CCDC142	39	0.16124582409387	0.172331075670396	0.935674680069147	0.358050688200195	26	0.966744474808201
MAGE_TF_0015	10p12.1::gag_late_domain_panel::accepted	10p12.1	gag_late_domain_panel	ENSG00000257702.3	LBX2-AS1	39	0.178148968859526	0.186727535341904	0.954058374590173	0.348840731542554	26	0.965953265162207
MAGE_TF_0015	10p12.1::gag_late_domain_panel::accepted	10p12.1	gag_late_domain_panel	ENSG00000179528.16	LBX2	39	-0.303548319616524	0.194960597974261	-1.55697265381079	0.131567081921346	26	0.934704728361383
MAGE_TF_0015	10p12.1::gag_late_domain_panel::accepted	10p12.1	gag_late_domain_panel	ENSG00000115289.14	PCGF1	39	0.0600804535122802	0.173780685838705	0.34572572448036	0.732330648968571	26	0.991237289843494
MAGE_TF_0015	10p12.1::gag_late_domain_panel::accepted	10p12.1	gag_late_domain_panel	ENSG00000115297.11	TLX2	39	-0.218609926249311	0.19563751728894	-1.11742333105998	0.274032977414826	26	0.956876828169498
MAGE_TF_0015	10p12.1::gag_late_domain_panel::accepted	10p12.1	gag_late_domain_panel	ENSG00000144045.14	DQX1	39	0.05348515216384	0.150745559580735	0.354804163469869	0.725598175906049	26	0.990827490190283
MAGE_TF_0015	10p12.1::gag_late_domain_panel::accepted	10p12.1	gag_late_domain_panel	ENSG00000115317.12	HTRA2	39	0.170648771113326	0.144647816414546	1.17975352371905	0.248780611481586	26	0.954418905278484
MAGE_TF_0015	10p12.1::gag_late_domain_panel::accepted	10p12.1	gag_late_domain_panel	ENSG00000115307.17	AUP1	39	0.0331725363892108	0.143840834697094	0.230619743406432	0.819415268713558	26	0.994298848904419
MAGE_TF_0015	10p12.1::gag_late_domain_panel::accepted	10p12.1	gag_late_domain_panel	ENSG00000115325.14	DOK1	39	0.0446655700786589	0.16321172140422	0.27366643580725	0.786503302385033	26	0.993265412714558
MAGE_TF_0015	10p12.1::gag_late_domain_panel::accepted	10p12.1	gag_late_domain_panel	ENSG00000115318.12	LOXL3	39	-0.104312675310803	0.18441643947693	-0.565636532223863	0.576490301974483	26	0.982789961368487
MAGE_TF_0015	10p12.1::gag_late_domain_panel::accepted	10p12.1	gag_late_domain_panel	ENSG00000159374.18	M1AP	39	-0.444950003163742	0.224856747702425	-1.97881543565056	0.0585203266038388	26	0.912241178116502
MAGE_TF_0015	10p12.1::gag_late_domain_panel::accepted	10p12.1	gag_late_domain_panel	ENSG00000135622.13	SEMA4F	39	-0.0916657299257468	0.20069676070432	-0.456737466036111	0.651652745432451	26	0.987283628961178
MAGE_TF_0015	10p12.1::gag_late_domain_panel::accepted	10p12.1	gag_late_domain_panel	ENSG00000286739.1	RP11-372J12.2	39	0.252855492429739	0.125248165547113	2.01883589532196	0.0539278917634848	26	0.90915078124755
MAGE_TF_0015	10p12.1::gag_late_domain_panel::accepted	10p12.1	gag_late_domain_panel	ENSG00000272711.1	HK2-DT	39	-0.251728191124931	0.195092946094591	-1.29029878406204	0.208304722262205	26	0.94702237445126
MAGE_TF_0015	10p12.1::gag_late_domain_panel::accepted	10p12.1	gag_late_domain_panel	ENSG00000159399.10	HK2	39	-0.30543709487092	0.115235280998975	-2.65055191624548	0.0134977673700885	26	0.886523566137181
MAGE_TF_0015	10p12.1::gag_late_domain_panel::accepted	10p12.1	gag_late_domain_panel	ENSG00000204792.2	LINC01291	39	-0.434520070207291	0.221652606442552	-1.96036526337853	0.0607509346280015	26	0.913057945293869
MAGE_TF_0015	10p12.1::gag_late_domain_panel::accepted	10p12.1	gag_late_domain_panel	ENSG00000115350.12	POLE4	39	-0.140020841201392	0.105469551584729	-1.32759492287124	0.195851304593197	26	0.945288349145493
MAGE_TF_0015	10p12.1::gag_late_domain_panel::accepted	10p12.1	gag_late_domain_panel	ENSG00000115353.11	TACR1	39	0.0431115000704006	0.186756316781991	0.230843597760211	0.819243185668527	26	0.994298848904419
MAGE_TF_0015	10p12.1::gag_late_domain_panel::accepted	10p12.1	gag_late_domain_panel	ENSG00000231172.2	EVA1A-AS	39	0.0017611067321803	0.163260425012237	0.0107871012344133	0.991475651652264	26	0.999598356427645
MAGE_TF_0015	10p12.1::gag_late_domain_panel::accepted	10p12.1	gag_late_domain_panel	ENSG00000115364.14	MRPL19	39	0.0295623885999238	0.129628867002258	0.22805405372716	0.821388240866295	26	0.994344426610306
MAGE_TF_0015	10p12.1::gag_late_domain_panel::accepted	10p12.1	gag_late_domain_panel	ENSG00000271452.1	RP11-342K6.2	39	0.13205141490936	0.181621750832238	0.727068285071948	0.473680393130023	26	0.976518597431693
MAGE_TF_0015	10p12.1::gag_late_domain_panel::accepted	10p12.1	gag_late_domain_panel	ENSG00000286045.1	RP11-342K6.5	39	0.157802851043862	0.186418419292416	0.846498171386874	0.404999088873871	26	0.971236347333939
MAGE_TF_0015	10p12.1::gag_late_domain_panel::accepted	10p12.1	gag_late_domain_panel	ENSG00000005436.14	GCFC2	39	-0.0216962668808335	0.150443805071874	-0.14421508994982	0.886442662966249	26	0.996714409329904
MAGE_TF_0015	10p12.1::gag_late_domain_panel::accepted	10p12.1	gag_late_domain_panel	ENSG00000287474.1	RP11-335E8.3	39	0.152654087938162	0.144200226160786	1.05862585657771	0.299506773432675	26	0.960775304386448
MAGE_TF_0015	10p12.1::gag_late_domain_panel::accepted	10p12.1	gag_late_domain_panel	ENSG00000176204.14	LRRTM4	39	-0.0323433919813195	0.166397413447598	-0.194374367432732	0.847393535521945	26	0.995204204138736
MAGE_TF_0015	10p12.1::gag_late_domain_panel::accepted	10p12.1	gag_late_domain_panel	ENSG00000229385.2	CTNNA2-AS1	39	0.108246980433972	0.176313257522058	0.613946914459508	0.544585340041451	26	0.981303495801328
MAGE_TF_0015	10p12.1::gag_late_domain_panel::accepted	10p12.1	gag_late_domain_panel	ENSG00000163541.12	SUCLG1	39	0.12660693069397	0.126900130785339	0.997689520967755	0.327625264255955	26	0.964164147749949
MAGE_TF_0015	10p12.1::gag_late_domain_panel::accepted	10p12.1	gag_late_domain_panel	ENSG00000115423.19	DNAH6	39	-0.161991902532214	0.205629198642825	-0.787786479747905	0.437945101156182	26	0.97375321859575
MAGE_TF_0015	10p12.1::gag_late_domain_panel::accepted	10p12.1	gag_late_domain_panel	ENSG00000034510.6	TMSB10	39	0.167350990896653	0.129131328459956	1.29597513548812	0.206371042206238	26	0.946776668293047
MAGE_TF_0015	10p12.1::gag_late_domain_panel::accepted	10p12.1	gag_late_domain_panel	ENSG00000186854.11	TRABD2A	39	0.0734939781505557	0.185887767366274	0.395367480022195	0.695797035039624	26	0.989586870315269
MAGE_TF_0015	10p12.1::gag_late_domain_panel::accepted	10p12.1	gag_late_domain_panel	ENSG00000213399.3	RPS2P17	39	-0.0549666776130128	0.20094870296653	-0.273535866624469	0.786602556793224	26	0.993265412714558
MAGE_TF_0015	10p12.1::gag_late_domain_panel::accepted	10p12.1	gag_late_domain_panel	ENSG00000287625.1	RP11-617F9.2	39	0.0210374799444939	0.189527922130751	0.110999369950253	0.912469279919646	26	0.997410860169525
MAGE_TF_0015	10p12.1::gag_late_domain_panel::accepted	10p12.1	gag_late_domain_panel	ENSG00000176407.18	KCMF1	39	0.0720959949234905	0.134182032685364	0.53729991624545	0.595629471159179	26	0.983937256002247
MAGE_TF_0015	10p12.1::gag_late_domain_panel::accepted	10p12.1	gag_late_domain_panel	ENSG00000152284.5	TCF7L1	39	0.0286840716638802	0.157740151602803	0.181843819550194	0.857115601060285	26	0.995655076069029
MAGE_TF_0015	10p12.1::gag_late_domain_panel::accepted	10p12.1	gag_late_domain_panel	ENSG00000246575.2	AC093162.5	39	-0.275553152339566	0.152681302396975	-1.80476029489925	0.0827080748032569	26	0.922936453685096
MAGE_TF_0015	10p12.1::gag_late_domain_panel::accepted	10p12.1	gag_late_domain_panel	ENSG00000152291.14	TGOLN2	39	0.0154228775244437	0.135428710203887	0.113881890340864	0.91020626640806	26	0.997314474590197
MAGE_TF_0015	10p12.1::gag_late_domain_panel::accepted	10p12.1	gag_late_domain_panel	ENSG00000115459.18	ELMOD3	39	0.0234537458033486	0.115981885815356	0.202219041693176	0.841319480665415	26	0.995122656323935
MAGE_TF_0015	10p12.1::gag_late_domain_panel::accepted	10p12.1	gag_late_domain_panel	ENSG00000042445.14	RETSAT	39	-0.116660134236916	0.195348174812953	-0.597190807380816	0.555545562430724	26	0.981798334570012
MAGE_TF_0015	10p12.1::gag_late_domain_panel::accepted	10p12.1	gag_late_domain_panel	ENSG00000042493.16	CAPG	39	0.0764332382618767	0.194411947209879	0.393150932125394	0.697413234438642	26	0.989586870315269
MAGE_TF_0015	10p12.1::gag_late_domain_panel::accepted	10p12.1	gag_late_domain_panel	ENSG00000286532.1	PARTICL	39	0.100462916044461	0.134295536971785	0.748073378384628	0.461129392496252	26	0.975393319143509
MAGE_TF_0015	10p12.1::gag_late_domain_panel::accepted	10p12.1	gag_late_domain_panel	ENSG00000168906.13	MAT2A	39	-0.0061897370544803	0.155731059476573	-0.0397463234070625	0.968599004813777	26	0.998993001331202
MAGE_TF_0015	10p12.1::gag_late_domain_panel::accepted	10p12.1	gag_late_domain_panel	ENSG00000115486.12	GGCX	39	0.323611793389858	0.156051045153926	2.07375601406997	0.0481449150022609	26	0.905530489178257
MAGE_TF_0015	10p12.1::gag_late_domain_panel::accepted	10p12.1	gag_late_domain_panel	ENSG00000118640.11	VAMP8	39	0.0762649192447775	0.133329815296801	0.572001986764978	0.572233504958266	26	0.982521795644263
MAGE_TF_0015	10p12.1::gag_late_domain_panel::accepted	10p12.1	gag_late_domain_panel	ENSG00000168899.5	VAMP5	39	0.394072718960212	0.191268067997981	2.06031630415366	0.049506753425583	26	0.906791534845943
MAGE_TF_0015	10p12.1::gag_late_domain_panel::accepted	10p12.1	gag_late_domain_panel	ENSG00000168894.10	RNF181	39	0.329994512181224	0.115060703685724	2.86800359819257	0.0080886293813355	26	0.878374679303193
MAGE_TF_0015	10p12.1::gag_late_domain_panel::accepted	10p12.1	gag_late_domain_panel	ENSG00000168883.20	USP39	39	-0.167280353548523	0.0967709895797571	-1.72862088395462	0.0957366111637114	26	0.926047564648814
MAGE_TF_0015	10p12.1::gag_late_domain_panel::accepted	10p12.1	gag_late_domain_panel	ENSG00000168890.14	TMEM150A	39	0.0581050724728494	0.180357138445998	0.322166746342824	0.749902545388738	26	0.991694703717773
MAGE_TF_0015	10p12.1::gag_late_domain_panel::accepted	10p12.1	gag_late_domain_panel	ENSG00000168887.11	C2orf68	39	0.0358460455893309	0.15244816128582	0.235135965478287	0.815945315968656	26	0.994190228691277
MAGE_TF_0015	10p12.1::gag_late_domain_panel::accepted	10p12.1	gag_late_domain_panel	ENSG00000115523.17	GNLY	39	0.0608204632101026	0.185354427550637	0.32813061988221	0.745440836592331	26	0.991597702959003
MAGE_TF_0015	10p12.1::gag_late_domain_panel::accepted	10p12.1	gag_late_domain_panel	ENSG00000115525.18	ST3GAL5	39	0.0451839371781311	0.206640938094206	0.218659175644722	0.828622862254312	26	0.994515095547681
MAGE_TF_0015	10p12.1::gag_late_domain_panel::accepted	10p12.1	gag_late_domain_panel	ENSG00000068654.17	POLR1A	39	-0.053306648741631	0.203995493805002	-0.261312873864687	0.79591011053796	26	0.993598132180203
MAGE_TF_0015	10p12.1::gag_late_domain_panel::accepted	10p12.1	gag_late_domain_panel	ENSG00000132300.19	PTCD3	39	-0.370915816040647	0.170543571045596	-2.17490353794386	0.0389214172986841	26	0.90254515305128
MAGE_TF_0015	10p12.1::gag_late_domain_panel::accepted	10p12.1	gag_late_domain_panel	ENSG00000132305.21	IMMT	39	-0.062918255663697	0.150664599123174	-0.417604772653056	0.67966467097526	26	0.988691633790907
MAGE_TF_0015	10p12.1::gag_late_domain_panel::accepted	10p12.1	gag_late_domain_panel	ENSG00000273080.1	RP11-301O19.1	39	-0.230431466981749	0.21891506960914	-1.0526066907736	0.302206115302908	26	0.961111138116969
MAGE_TF_0015	10p12.1::gag_late_domain_panel::accepted	10p12.1	gag_late_domain_panel	ENSG00000132313.15	MRPL35	39	0.0458096135891832	0.117353869622748	0.390354521213874	0.699454316193926	26	0.989675922736191
MAGE_TF_0015	10p12.1::gag_late_domain_panel::accepted	10p12.1	gag_late_domain_panel	ENSG00000068615.19	REEP1	39	0.0711906841061907	0.225956068896606	0.315064270917045	0.755227635113868	26	0.99181173421979
MAGE_TF_0015	10p12.1::gag_late_domain_panel::accepted	10p12.1	gag_late_domain_panel	ENSG00000115548.17	KDM3A	39	-0.0448493348485457	0.1446716232609	-0.310007822112181	0.759026249140857	26	0.991962623336388
MAGE_TF_0015	10p12.1::gag_late_domain_panel::accepted	10p12.1	gag_late_domain_panel	ENSG00000228363.2	AC015971.2	39	0.0733875956328617	0.124145267770065	0.591142916287282	0.559529343525863	26	0.981831755124236
MAGE_TF_0015	10p12.1::gag_late_domain_panel::accepted	10p12.1	gag_late_domain_panel	ENSG00000115561.16	CHMP3	39	0.0112594562790635	0.112128081971402	0.100416024969866	0.920784367814676	26	0.997613587602716
MAGE_TF_0015	10p12.1::gag_late_domain_panel::accepted	10p12.1	gag_late_domain_panel	ENSG00000239305.7	RNF103	39	0.167298085231363	0.158875682734129	1.05301253377667	0.302023574799841	26	0.961086561457825
MAGE_TF_0015	10p12.1::gag_late_domain_panel::accepted	10p12.1	gag_late_domain_panel	ENSG00000153561.13	RMND5A	39	-0.405374604035631	0.17226192751443	-2.3532454900789	0.0264513457879576	26	0.891890077937205
MAGE_TF_0015	10p12.1::gag_late_domain_panel::accepted	10p12.1	gag_late_domain_panel	ENSG00000249884.8	RNF103-CHMP3	39	0.468930956335501	0.173634402402568	2.70067999110162	0.0120115718629686	26	0.881348482213759
MAGE_TF_0015	10p12.1::gag_late_domain_panel::accepted	10p12.1	gag_late_domain_panel	ENSG00000153563.16	CD8A	39	0.206299127391298	0.222341345984808	0.927848693537161	0.362020117543097	26	0.967087859092794
MAGE_TF_0015	10p12.1::gag_late_domain_panel::accepted	10p12.1	gag_late_domain_panel	ENSG00000187627.17	RGPD1	39	-0.130360174236494	0.158766081332153	-0.82108327636914	0.419064141388874	26	0.972255201222663
MAGE_TF_0015	10p12.1::gag_late_domain_panel::accepted	10p12.1	gag_late_domain_panel	ENSG00000183281.15	PLGLB1	39	-0.0451893584472002	0.155115878771227	-0.291326450942187	0.773113236664033	26	0.992670555641388
MAGE_TF_0015	10p12.1::gag_late_domain_panel::accepted	10p12.1	gag_late_domain_panel	ENSG00000285793.1	ANAPC1P2	39	-0.0296068066326459	0.157303098265119	-0.188215025382059	0.852169408704258	26	0.995511953016451
MAGE_TF_0015	10p12.1::gag_late_domain_panel::accepted	10p12.1	gag_late_domain_panel	ENSG00000204745.4	AC083899.3	39	0.0508403152021131	0.217729542784669	0.233502144687795	0.817200193912533	26	0.994244572759594
MAGE_TF_0015	10p12.1::gag_late_domain_panel::accepted	10p12.1	gag_late_domain_panel	ENSG00000222041.11	CYTOR	39	0.0757334148429873	0.152002374627402	0.498238366529666	0.622504647281935	26	0.985775164374523
MAGE_TF_0015	10p12.1::gag_late_domain_panel::accepted	10p12.1	gag_late_domain_panel	ENSG00000284879.1	RP13-511M20.1	39	0.0365189346759017	0.173851267471161	0.210058489691251	0.835259444537719	26	0.994923989320234
MAGE_TF_0015	10p12.1::gag_late_domain_panel::accepted	10p12.1	gag_late_domain_panel	ENSG00000280721.1	LINC01943	39	0.299562788676443	0.209504686871632	1.4298619909157	0.164664167522313	26	0.940588349490352
MAGE_TF_0015	10p12.1::gag_late_domain_panel::accepted	10p12.1	gag_late_domain_panel	ENSG00000234231.4	ANAPC1P4	39	-0.211930912015359	0.17185400022377	-1.23320325240847	0.228533520384953	26	0.951247968275241
MAGE_TF_0015	10p12.1::gag_late_domain_panel::accepted	10p12.1	gag_late_domain_panel	ENSG00000125551.19	PLGLB2	39	-0.577518992810112	0.21183682814942	-2.72624452440705	0.0113140823544387	26	0.880168367832079
MAGE_TF_0015	10p12.1::gag_late_domain_panel::accepted	10p12.1	gag_late_domain_panel	ENSG00000185304.15	RGPD2	39	-0.306144622035681	0.156528364997727	-1.9558411795851	0.0613091461803566	26	0.913105311681249
MAGE_TF_0015	10p12.1::gag_late_domain_panel::accepted	10p12.1	gag_late_domain_panel	ENSG00000172086.9	KRCC1	39	0.173130350956903	0.145227409994374	1.19213274521393	0.243976809702576	26	0.953820135050601
MAGE_TF_0015	10p12.1::gag_late_domain_panel::accepted	10p12.1	gag_late_domain_panel	ENSG00000144115.18	THNSL2	39	0.138197582599362	0.246766329092102	0.560034195539625	0.580249812177504	26	0.982973106815149
MAGE_TF_0015	10p12.1::gag_late_domain_panel::accepted	10p12.1	gag_late_domain_panel	ENSG00000225420.1	AC104134.2	39	-0.0812831717337109	0.131076017578462	-0.620122378108221	0.540574805832239	26	0.981073993988124
MAGE_TF_0015	10p12.1::gag_late_domain_panel::accepted	10p12.1	gag_late_domain_panel	ENSG00000234028.3	EIF2AK3-DT	39	-0.104900693846429	0.191471353708769	-0.547866256829123	0.588456892784296	26	0.983442578493262
MAGE_TF_0015	10p12.1::gag_late_domain_panel::accepted	10p12.1	gag_late_domain_panel	ENSG00000172071.15	EIF2AK3	39	0.110068156679202	0.148776226415632	0.739823554683447	0.466035246205191	26	0.975805754879557
MAGE_TF_0015	10p12.1::gag_late_domain_panel::accepted	10p12.1	gag_late_domain_panel	ENSG00000153574.9	RPIA	39	0.0235678070744561	0.119249915882019	0.197633741710753	0.844868645374474	26	0.995204204138736
MAGE_TF_0015	10p12.1::gag_late_domain_panel::accepted	10p12.1	gag_late_domain_panel	ENSG00000230006.7	ANKRD36BP2	39	0.0914555992400532	0.21122066974075	0.432986029976635	0.668595698687939	26	0.988041151786799
MAGE_TF_0015	10p12.1::gag_late_domain_panel::accepted	10p12.1	gag_late_domain_panel	ENSG00000211592.8	IGKC	39	0.428739603789385	0.23392860550585	1.83277971867644	0.078311686995361	26	0.921965810391567
MAGE_TF_0015	10p12.1::gag_late_domain_panel::accepted	10p12.1	gag_late_domain_panel	ENSG00000240040.6	AC096579.15	39	0.0600726503126139	0.199789009110883	0.30068045574656	0.766049463892336	26	0.992392541789344
MAGE_TF_0015	10p12.1::gag_late_domain_panel::accepted	10p12.1	gag_late_domain_panel	ENSG00000211598.2	IGKV4-1	39	0.0683519110628879	0.289776049994026	0.235878400110351	0.815375243959799	26	0.994174256894622
MAGE_TF_0015	10p12.1::gag_late_domain_panel::accepted	10p12.1	gag_late_domain_panel	ENSG00000211599.2	IGKV5-2	39	0.120098627742124	0.207481285819386	0.578840772399451	0.567677857477149	26	0.982381777740398
MAGE_TF_0015	10p12.1::gag_late_domain_panel::accepted	10p12.1	gag_late_domain_panel	ENSG00000243466.1	IGKV1-5	39	0.227713998000757	0.249342779505975	0.913256836439895	0.369498913228045	26	0.967496963801726
MAGE_TF_0015	10p12.1::gag_late_domain_panel::accepted	10p12.1	gag_late_domain_panel	ENSG00000239855.1	IGKV1-6	39	0.333757401543191	0.262423356510804	1.27182811004649	0.214693100613141	26	0.94855747473799
MAGE_TF_0015	10p12.1::gag_late_domain_panel::accepted	10p12.1	gag_late_domain_panel	ENSG00000240671.4	IGKV1-8	39	-0.18999232506255	0.220394559856157	-0.862055420907624	0.396538557379352	26	0.970273163954707
MAGE_TF_0015	10p12.1::gag_late_domain_panel::accepted	10p12.1	gag_late_domain_panel	ENSG00000241755.1	IGKV1-9	39	-0.0017355376408807	0.208898971499241	-0.0083080238663935	0.993434652348471	26	0.999676675891634
MAGE_TF_0015	10p12.1::gag_late_domain_panel::accepted	10p12.1	gag_late_domain_panel	ENSG00000241351.3	IGKV3-11	39	-0.0234925193614383	0.162476711993661	-0.144590071236516	0.886149523341486	26	0.996714409329904
MAGE_TF_0015	10p12.1::gag_late_domain_panel::accepted	10p12.1	gag_late_domain_panel	ENSG00000243290.3	IGKV1-12	39	0.422877614410391	0.252382957841104	1.67553949770502	0.105815453077317	26	0.92790290879692
MAGE_TF_0015	10p12.1::gag_late_domain_panel::accepted	10p12.1	gag_late_domain_panel	ENSG00000244437.1	IGKV3-15	39	-0.15300187351186	0.286059581774535	-0.534860159421097	0.597291592969628	26	0.984115020830505
MAGE_TF_0015	10p12.1::gag_late_domain_panel::accepted	10p12.1	gag_late_domain_panel	ENSG00000240864.3	IGKV1-16	39	-0.13781652236142	0.20623366494082	-0.668254246468283	0.509860817038706	26	0.979198378882716
MAGE_TF_0015	10p12.1::gag_late_domain_panel::accepted	10p12.1	gag_late_domain_panel	ENSG00000240382.3	IGKV1-17	39	0.305905990821847	0.244334252217817	1.251997982457	0.221716905207273	26	0.949632136880088
MAGE_TF_0015	10p12.1::gag_late_domain_panel::accepted	10p12.1	gag_late_domain_panel	ENSG00000239951.1	IGKV3-20	39	-0.22225241929272	0.243806899284126	-0.911592001478652	0.370358613757548	26	0.967496963801726
MAGE_TF_0015	10p12.1::gag_late_domain_panel::accepted	10p12.1	gag_late_domain_panel	ENSG00000211611.2	IGKV6-21	39	-0.108800587491752	0.219003909421557	-0.496797467127969	0.623506598052776	26	0.98579277308668
MAGE_TF_0015	10p12.1::gag_late_domain_panel::accepted	10p12.1	gag_late_domain_panel	ENSG00000241294.1	IGKV2-24	39	0.428527050108281	0.279722380219361	1.53197270011869	0.137607655067235	26	0.935905192050706
MAGE_TF_0015	10p12.1::gag_late_domain_panel::accepted	10p12.1	gag_late_domain_panel	ENSG00000254098.1	IGKV2-26	39	-0.0221389855724803	0.183050119266787	-0.120944939348626	0.904664495199489	26	0.997140894220767
MAGE_TF_0015	10p12.1::gag_late_domain_panel::accepted	10p12.1	gag_late_domain_panel	ENSG00000244575.3	IGKV1-27	39	-0.0469465839546213	0.292640750259576	-0.160423946128415	0.873787048955537	26	0.996435766419632
MAGE_TF_0015	10p12.1::gag_late_domain_panel::accepted	10p12.1	gag_late_domain_panel	ENSG00000244116.3	IGKV2-28	39	-0.295604168468912	0.216987169093056	-1.36231174269176	0.184785506206528	26	0.944186943808584
MAGE_TF_0015	10p12.1::gag_late_domain_panel::accepted	10p12.1	gag_late_domain_panel	ENSG00000253998.3	IGKV2-29	39	-0.139016976778965	0.220664809196327	-0.629991602581637	0.534198033249149	26	0.980550813771135
MAGE_TF_0015	10p12.1::gag_late_domain_panel::accepted	10p12.1	gag_late_domain_panel	ENSG00000243238.1	IGKV2-30	39	0.551550646336477	0.284407231887062	1.93929895058188	0.0633886683528896	26	0.914825947109488
MAGE_TF_0015	10p12.1::gag_late_domain_panel::accepted	10p12.1	gag_late_domain_panel	ENSG00000242076.3	IGKV1-33	39	-0.278775062622505	0.194943706559996	-1.43002853255337	0.164616805161239	26	0.940588349490352
MAGE_TF_0015	10p12.1::gag_late_domain_panel::accepted	10p12.1	gag_late_domain_panel	ENSG00000239862.1	IGKV1-37	39	0.349821455600255	0.249208796348059	1.40372836242776	0.172231701151138	26	0.942268635397424
MAGE_TF_0015	10p12.1::gag_late_domain_panel::accepted	10p12.1	gag_late_domain_panel	ENSG00000242371.1	IGKV1-39	39	0.043359035615148	0.241807562204503	0.179312157237159	0.859082682238722	26	0.995819257570909
MAGE_TF_0015	10p12.1::gag_late_domain_panel::accepted	10p12.1	gag_late_domain_panel	ENSG00000283196.2	LSP1P5	39	-0.0703683967930593	0.221315542983142	-0.317955060202976	0.753058758934058	26	0.991737641476438
MAGE_TF_0015	10p12.1::gag_late_domain_panel::accepted	10p12.1	gag_late_domain_panel	ENSG00000251039.3	IGKV2D-40	39	-0.0780519851813781	0.215192478662469	-0.362707775227605	0.719755143023661	26	0.990540364858866
MAGE_TF_0015	10p12.1::gag_late_domain_panel::accepted	10p12.1	gag_late_domain_panel	ENSG00000251546.1	IGKV1D-39	39	0.164260598982224	0.2442329700214	0.672557021960758	0.507162887710511	26	0.979034781152144
MAGE_TF_0015	10p12.1::gag_late_domain_panel::accepted	10p12.1	gag_late_domain_panel	ENSG00000239975.3	IGKV1D-33	39	-0.378236709426415	0.171306811913541	-2.20794903133982	0.0362717168765921	26	0.901177584964428
MAGE_TF_0015	10p12.1::gag_late_domain_panel::accepted	10p12.1	gag_late_domain_panel	ENSG00000239571.1	IGKV2D-30	39	0.410611695386606	0.234609167979155	1.75019458499204	0.0918790584545172	26	0.92530294025496
MAGE_TF_0015	10p12.1::gag_late_domain_panel::accepted	10p12.1	gag_late_domain_panel	ENSG00000243264.3	IGKV2D-29	39	-0.0392865110504668	0.221114594892409	-0.17767488875885	0.860355320702589	26	0.995897123190975
MAGE_TF_0015	10p12.1::gag_late_domain_panel::accepted	10p12.1	gag_late_domain_panel	ENSG00000242534.3	IGKV2D-28	39	-0.139900106204036	0.207005722474139	-0.675827240580335	0.505117713654357	26	0.979034781152144
MAGE_TF_0015	10p12.1::gag_late_domain_panel::accepted	10p12.1	gag_late_domain_panel	ENSG00000211623.2	IGKV2D-26	39	0.0472952068284956	0.203962728001997	0.231881615292146	0.818445353399915	26	0.994297660852891
MAGE_TF_0015	10p12.1::gag_late_domain_panel::accepted	10p12.1	gag_late_domain_panel	ENSG00000225523.2	IGKV6D-21	39	0.0787024121584565	0.219421254276248	0.35868180782237	0.722729346932996	26	0.990721801147094
MAGE_TF_0015	10p12.1::gag_late_domain_panel::accepted	10p12.1	gag_late_domain_panel	ENSG00000211625.2	IGKV3D-20	39	-0.0925722979640023	0.195118423085684	-0.47444160576959	0.639145664112037	26	0.986656623108812
MAGE_TF_0015	10p12.1::gag_late_domain_panel::accepted	10p12.1	gag_late_domain_panel	ENSG00000242766.1	IGKV1D-17	39	-0.0890828735435743	0.177407694721659	-0.502136469803859	0.619797754884915	26	0.985620536628371
MAGE_TF_0015	10p12.1::gag_late_domain_panel::accepted	10p12.1	gag_late_domain_panel	ENSG00000241244.1	IGKV1D-16	39	0.0546722367651948	0.202334176411241	0.270207622532707	0.789133813633817	26	0.993432655106289
MAGE_TF_0015	10p12.1::gag_late_domain_panel::accepted	10p12.1	gag_late_domain_panel	ENSG00000224041.3	IGKV3D-15	39	-0.021944854750113	0.19326554217353	-0.11354768420337	0.910468606329716	26	0.997326807678493
MAGE_TF_0015	10p12.1::gag_late_domain_panel::accepted	10p12.1	gag_late_domain_panel	ENSG00000276566.1	IGKV1D-13	39	-0.111612811975005	0.183301521683222	-0.608902811881135	0.54787270917642	26	0.981351219358622
MAGE_TF_0015	10p12.1::gag_late_domain_panel::accepted	10p12.1	gag_late_domain_panel	ENSG00000211632.4	IGKV3D-11	39	0.107286008345556	0.194799412226926	0.550751191284787	0.586505922184635	26	0.983405086927473
MAGE_TF_0015	10p12.1::gag_late_domain_panel::accepted	10p12.1	gag_late_domain_panel	ENSG00000242580.1	IGKV1D-43	39	-0.0502089074562446	0.204333008970881	-0.245720981201818	0.807827596726621	26	0.993872877192678
MAGE_TF_0015	10p12.1::gag_late_domain_panel::accepted	10p12.1	gag_late_domain_panel	ENSG00000239819.2	IGKV1D-8	39	-0.27531023092061	0.21033169440518	-1.30893364264093	0.202008391401955	26	0.946296673990298
MAGE_TF_0015	10p12.1::gag_late_domain_panel::accepted	10p12.1	gag_late_domain_panel	ENSG00000143429.10	LSP1P4	39	-0.18520370869252	0.220641113880916	-0.839388930897428	0.408903084453275	26	0.971519944631303
MAGE_TF_0015	10p12.1::gag_late_domain_panel::accepted	10p12.1	gag_late_domain_panel	ENSG00000286156.1	BMS1P23	39	-0.103792676363957	0.195868089033436	-0.52991110944182	0.600670049741613	26	0.984265519022151
MAGE_TF_0015	10p12.1::gag_late_domain_panel::accepted	10p12.1	gag_late_domain_panel	ENSG00000229089.8	ANKRD20A8P	39	0.0142278582046872	0.177248954298141	0.0802704775383628	0.936636821274845	26	0.99802558124967
MAGE_TF_0015	10p12.1::gag_late_domain_panel::accepted	10p12.1	gag_late_domain_panel	ENSG00000278631.1	SOWAHCP5	39	0.409283886530273	0.209388854517046	1.95465937035801	0.0614557040578827	26	0.913426846734166
MAGE_TF_0015	10p12.1::gag_late_domain_panel::accepted	10p12.1	gag_late_domain_panel	ENSG00000163060.8	TEKT4	39	-0.112793039763209	0.197285677220131	-0.571724421927269	0.572418792045718	26	0.982586779413861
MAGE_TF_0015	10p12.1::gag_late_domain_panel::accepted	10p12.1	gag_late_domain_panel	ENSG00000259848.9	AC097374.2	39	0.177717915065326	0.198574292555587	0.894969397992834	0.379014334437684	26	0.968455833242908
MAGE_TF_0015	10p12.1::gag_late_domain_panel::accepted	10p12.1	gag_late_domain_panel	ENSG00000172005.11	MAL	39	0.052438891329931	0.172068928069974	0.304755146197029	0.76297880513485	26	0.992195073721323
MAGE_TF_0015	10p12.1::gag_late_domain_panel::accepted	10p12.1	gag_late_domain_panel	ENSG00000287362.1	RP11-708D7.1	39	-0.0925283986046348	0.236534263490837	-0.391183912381553	0.69884870839175	26	0.989636778219207
MAGE_TF_0015	10p12.1::gag_late_domain_panel::accepted	10p12.1	gag_late_domain_panel	ENSG00000144029.12	MRPS5	39	-0.0023396048806688	0.125800518473423	-0.0185977363929794	0.985303995681451	26	0.999385783151105
MAGE_TF_0015	10p12.1::gag_late_domain_panel::accepted	10p12.1	gag_late_domain_panel	ENSG00000144026.12	ZNF514	39	-0.0425192783351251	0.12656166668602	-0.335957003794907	0.739599450406969	26	0.991421921777614
MAGE_TF_0015	10p12.1::gag_late_domain_panel::accepted	10p12.1	gag_late_domain_panel	ENSG00000275111.5	ZNF2	39	-0.0647018219835849	0.141935378254214	-0.455854085002687	0.652279575773149	26	0.987283628961178
MAGE_TF_0015	10p12.1::gag_late_domain_panel::accepted	10p12.1	gag_late_domain_panel	ENSG00000233757.6	AC092835.2	39	0.283285556922629	0.178738588807545	1.5849154836265	0.12507468776869	26	0.933751515230408
MAGE_TF_0015	10p12.1::gag_late_domain_panel::accepted	10p12.1	gag_late_domain_panel	ENSG00000155066.16	PROM2	39	0.122296844185679	0.145546154081629	0.840261599197524	0.408422591050409	26	0.971458724697629
MAGE_TF_0015	10p12.1::gag_late_domain_panel::accepted	10p12.1	gag_late_domain_panel	ENSG00000115042.10	FAHD2A	39	-0.011707633638727	0.144756259276282	-0.080878254918026	0.936158140596705	26	0.998017390419398
MAGE_TF_0015	10p12.1::gag_late_domain_panel::accepted	10p12.1	gag_late_domain_panel	ENSG00000229689.3	AC009237.8	39	-0.291133582498666	0.204700543242701	-1.42224137702208	0.166843014763155	26	0.941046577850662
MAGE_TF_0015	10p12.1::gag_late_domain_panel::accepted	10p12.1	gag_late_domain_panel	ENSG00000272913.1	RP11-440D17.3	39	0.0121303542221321	0.171956223615537	0.0705432694849907	0.944301068893704	26	0.998228414212581
MAGE_TF_0015	10p12.1::gag_late_domain_panel::accepted	10p12.1	gag_late_domain_panel	ENSG00000237510.7	GPAT2P1	39	-0.226301039743218	0.211414741300548	-1.07041277420437	0.294270260964809	26	0.959947374401216
MAGE_TF_0015	10p12.1::gag_late_domain_panel::accepted	10p12.1	gag_late_domain_panel	ENSG00000232931.6	LINC00342	39	-0.0832032031161064	0.0907604560136549	-0.916734079692024	0.367707546316472	26	0.967424727063438
MAGE_TF_0015	10p12.1::gag_late_domain_panel::accepted	10p12.1	gag_late_domain_panel	ENSG00000174501.14	ANKRD36C	39	-0.0171601787466785	0.178294786115842	-0.0962461052311939	0.924063150317573	26	0.997625798822214
MAGE_TF_0015	10p12.1::gag_late_domain_panel::accepted	10p12.1	gag_late_domain_panel	ENSG00000231584.8	FAHD2CP	39	0.0373946174624873	0.158169461037398	0.236421223270437	0.81495850733914	26	0.99413200514134
MAGE_TF_0015	10p12.1::gag_late_domain_panel::accepted	10p12.1	gag_late_domain_panel	ENSG00000186281.12	GPAT2	39	-0.475007597539897	0.199088255104464	-2.38591471551476	0.0246081504145366	26	0.891481151611806
MAGE_TF_0015	10p12.1::gag_late_domain_panel::accepted	10p12.1	gag_late_domain_panel	ENSG00000274286.2	ADRA2B	39	0.199399124816172	0.108583100524289	1.83637346744918	0.0777626337069099	26	0.921893478805963
MAGE_TF_0015	10p12.1::gag_late_domain_panel::accepted	10p12.1	gag_late_domain_panel	ENSG00000188886.4	ASTL	39	0.245086654122672	0.0972172507470519	2.52102021235263	0.0181706096997135	26	0.889022974376494
MAGE_TF_0015	10p12.1::gag_late_domain_panel::accepted	10p12.1	gag_late_domain_panel	ENSG00000158050.5	DUSP2	39	0.397556382734418	0.169687657326604	2.34287153820049	0.0270625330779028	26	0.892915425908946
MAGE_TF_0015	10p12.1::gag_late_domain_panel::accepted	10p12.1	gag_late_domain_panel	ENSG00000204685.7	STARD7-AS1	39	0.0265802991221675	0.181901542119801	0.14612464970012	0.884950047085317	26	0.996714409329904
MAGE_TF_0015	10p12.1::gag_late_domain_panel::accepted	10p12.1	gag_late_domain_panel	ENSG00000084090.14	STARD7	39	-0.157027764680687	0.125102848141888	-1.25518936629317	0.22057489540032	26	0.949421065750056
MAGE_TF_0015	10p12.1::gag_late_domain_panel::accepted	10p12.1	gag_late_domain_panel	ENSG00000135956.9	TMEM127	39	-0.0470193251210179	0.151109119853723	-0.3111613989052	0.758159088314409	26	0.991932492331954
MAGE_TF_0015	10p12.1::gag_late_domain_panel::accepted	10p12.1	gag_late_domain_panel	ENSG00000144021.3	CIAO1	39	-0.184106846865581	0.154151759290566	-1.19432206101879	0.243134459708923	26	0.953593236184664
MAGE_TF_0015	10p12.1::gag_late_domain_panel::accepted	10p12.1	gag_late_domain_panel	ENSG00000144028.15	SNRNP200	39	-0.107356468657422	0.141567384328106	-0.758341825463168	0.455066017143791	26	0.974908605138082
MAGE_TF_0015	10p12.1::gag_late_domain_panel::accepted	10p12.1	gag_late_domain_panel	ENSG00000230747.1	AC021188.4	39	0.121640659066128	0.209963472251219	0.579342005358847	0.567344685915762	26	0.982342054972833
MAGE_TF_0015	10p12.1::gag_late_domain_panel::accepted	10p12.1	gag_late_domain_panel	ENSG00000198885.10	ITPRIPL1	39	-0.286040714250497	0.115367584955686	-2.47938547348779	0.0199659507627056	26	0.889022974376494
MAGE_TF_0015	10p12.1::gag_late_domain_panel::accepted	10p12.1	gag_late_domain_panel	ENSG00000121152.10	NCAPH	39	-0.146684594699963	0.157312848367748	-0.932438743700451	0.359688464860997	26	0.966895026830217
MAGE_TF_0015	10p12.1::gag_late_domain_panel::accepted	10p12.1	gag_late_domain_panel	ENSG00000163121.10	NEURL3	39	0.300652390291517	0.197832019776984	1.51973573656298	0.140645880208211	26	0.936226319602449
MAGE_TF_0015	10p12.1::gag_late_domain_panel::accepted	10p12.1	gag_late_domain_panel	ENSG00000235480.1	RP11-363D14.1	39	-0.0919015947979948	0.1604335349882	-0.572832823291928	0.571679064318386	26	0.982486609646508
MAGE_TF_0015	10p12.1::gag_late_domain_panel::accepted	10p12.1	gag_late_domain_panel	ENSG00000196843.17	ARID5A	39	0.0883236691106787	0.128312259277063	0.688349418896619	0.497329119890955	26	0.978290007830299
MAGE_TF_0015	10p12.1::gag_late_domain_panel::accepted	10p12.1	gag_late_domain_panel	ENSG00000114982.19	KANSL3	39	-0.0140138212268248	0.165336690265862	-0.08475929452979	0.933102048113671	26	0.997951886005207
MAGE_TF_0015	10p12.1::gag_late_domain_panel::accepted	10p12.1	gag_late_domain_panel	ENSG00000114988.12	LMAN2L	39	-0.0193979506719202	0.129311130172339	-0.150009907469432	0.881914457864842	26	0.996598431552833
MAGE_TF_0015	10p12.1::gag_late_domain_panel::accepted	10p12.1	gag_late_domain_panel	ENSG00000158158.12	CNNM4	39	-0.235325042654575	0.125084729209429	-1.88132511571873	0.0711705791244452	26	0.918373910840241
MAGE_TF_0015	10p12.1::gag_late_domain_panel::accepted	10p12.1	gag_late_domain_panel	ENSG00000168763.16	CNNM3	39	0.187892682757538	0.153923987412612	1.22068487125316	0.233160679322663	26	0.951969176101403
MAGE_TF_0015	10p12.1::gag_late_domain_panel::accepted	10p12.1	gag_late_domain_panel	ENSG00000163126.15	ANKRD23	39	0.232840541645523	0.183034810718262	1.27211070250415	0.214594247392443	26	0.94855747473799
MAGE_TF_0015	10p12.1::gag_late_domain_panel::accepted	10p12.1	gag_late_domain_panel	ENSG00000213337.9	ANKRD39	39	0.0841194851536426	0.16958942641139	0.496018454296706	0.624048603668793	26	0.98579277308668
MAGE_TF_0015	10p12.1::gag_late_domain_panel::accepted	10p12.1	gag_late_domain_panel	ENSG00000168758.11	SEMA4C	39	0.0848694088422671	0.131216591853362	0.646788699839963	0.523438113911106	26	0.979694219199025
MAGE_TF_0015	10p12.1::gag_late_domain_panel::accepted	10p12.1	gag_late_domain_panel	ENSG00000144199.12	FAHD2B	39	0.0287487152960081	0.11058405641033	0.259971611000901	0.796933356147861	26	0.993626373672553
MAGE_TF_0015	10p12.1::gag_late_domain_panel::accepted	10p12.1	gag_late_domain_panel	ENSG00000135976.20	ANKRD36	39	0.105258261461367	0.139797779512204	0.752932284251181	0.458254336067461	26	0.975282011605431
MAGE_TF_0015	10p12.1::gag_late_domain_panel::accepted	10p12.1	gag_late_domain_panel	ENSG00000277701.5	RP11-734K23.9	39	-0.0287630689509279	0.0868710854326216	-0.331100605082654	0.743222279064384	26	0.99154350570877
MAGE_TF_0015	10p12.1::gag_late_domain_panel::accepted	10p12.1	gag_late_domain_panel	ENSG00000230606.11	AC159540.1	39	-0.109042222890839	0.0820800018836956	-1.32848709050163	0.195560628564638	26	0.945288349145493
MAGE_TF_0015	10p12.1::gag_late_domain_panel::accepted	10p12.1	gag_late_domain_panel	ENSG00000235833.1	AC159540.14	39	-0.0086198889952644	0.103607948723819	-0.0831971784157403	0.934332000689421	26	0.997963556457394
MAGE_TF_0015	10p12.1::gag_late_domain_panel::accepted	10p12.1	gag_late_domain_panel	ENSG00000196912.12	ANKRD36B	39	0.103667269705074	0.180018858755839	0.575868941851693	0.569655279396777	26	0.982404362898302
MAGE_TF_0015	10p12.1::gag_late_domain_panel::accepted	10p12.1	gag_late_domain_panel	ENSG00000135940.7	COX5B	39	0.169968504668318	0.113244114687633	1.50090364640273	0.145427986547263	26	0.937553689317824
MAGE_TF_0015	10p12.1::gag_late_domain_panel::accepted	10p12.1	gag_late_domain_panel	ENSG00000115073.8	ACTR1B	39	0.165523587689863	0.149388214776725	1.10800967758571	0.278002780576733	26	0.957615789741391
MAGE_TF_0015	10p12.1::gag_late_domain_panel::accepted	10p12.1	gag_late_domain_panel	ENSG00000228486.10	C2orf92	39	0.181073505134413	0.141655284443214	1.27826862122465	0.212448771492897	26	0.948342529902442
MAGE_TF_0015	10p12.1::gag_late_domain_panel::accepted	10p12.1	gag_late_domain_panel	ENSG00000115085.14	ZAP70	39	0.0612803519115086	0.243718057425881	0.251439522203418	0.803451042526032	26	0.993735256719757
MAGE_TF_0015	10p12.1::gag_late_domain_panel::accepted	10p12.1	gag_late_domain_panel	ENSG00000075568.17	TMEM131	39	0.0096906694596109	0.14588036086852	0.0664288832432009	0.947544557307952	26	0.998406117544729
MAGE_TF_0015	10p12.1::gag_late_domain_panel::accepted	10p12.1	gag_late_domain_panel	ENSG00000040933.16	INPP4A	39	0.006372424659294	0.170115215788911	0.0374594631629029	0.970404800793892	26	0.999021468904198
MAGE_TF_0015	10p12.1::gag_late_domain_panel::accepted	10p12.1	gag_late_domain_panel	ENSG00000183513.9	COA5	39	0.0380371205492996	0.119679793192577	0.317824083202532	0.753156982762644	26	0.991737641476438
MAGE_TF_0015	10p12.1::gag_late_domain_panel::accepted	10p12.1	gag_late_domain_panel	ENSG00000115446.12	UNC50	39	0.266513840518555	0.172349444842261	1.54635740638722	0.134104889527886	26	0.935433463434407
MAGE_TF_0015	10p12.1::gag_late_domain_panel::accepted	10p12.1	gag_late_domain_panel	ENSG00000071073.13	MGAT4A	39	-0.0692642457499599	0.230469962071922	-0.300534807778312	0.76615929559842	26	0.992399571841657
MAGE_TF_0015	10p12.1::gag_late_domain_panel::accepted	10p12.1	gag_late_domain_panel	ENSG00000241962.9	RP11-111H13.1	39	0.0905768487269227	0.231348647120882	0.391516656155743	0.69860580134116	26	0.989604489191843
MAGE_TF_0015	10p12.1::gag_late_domain_panel::accepted	10p12.1	gag_late_domain_panel	ENSG00000273045.7	C2orf15	39	-0.247060440675166	0.223803236081639	-1.10391808894597	0.27974109382275	26	0.957777402827761
MAGE_TF_0015	10p12.1::gag_late_domain_panel::accepted	10p12.1	gag_late_domain_panel	ENSG00000144182.17	LIPT1	39	-0.0486933029980507	0.175007628369527	-0.278235317235631	0.78303251264463	26	0.993159881199182
MAGE_TF_0015	10p12.1::gag_late_domain_panel::accepted	10p12.1	gag_late_domain_panel	ENSG00000135951.16	TSGA10	39	-0.0019846997906743	0.200019505411528	-0.0099225312380958	0.992158841097369	26	0.999627125089797
MAGE_TF_0015	10p12.1::gag_late_domain_panel::accepted	10p12.1	gag_late_domain_panel	ENSG00000273155.1	RP11-38C17.1	39	0.444213128001547	0.205057966903767	2.16628075811371	0.0396408638643245	26	0.90254515305128
MAGE_TF_0015	10p12.1::gag_late_domain_panel::accepted	10p12.1	gag_late_domain_panel	ENSG00000158411.11	MITD1	39	0.121947091254026	0.193008254412825	0.631823191319025	0.533019030894578	26	0.980520883436281
MAGE_TF_0015	10p12.1::gag_late_domain_panel::accepted	10p12.1	gag_late_domain_panel	ENSG00000185414.20	MRPL30	39	-0.217570702674102	0.104396568000512	-2.08407907310742	0.0471216032147923	26	0.905013571968787
MAGE_TF_0015	10p12.1::gag_late_domain_panel::accepted	10p12.1	gag_late_domain_panel	ENSG00000144214.10	LYG1	39	-0.371351981034297	0.180370889241153	-2.05882436238259	0.0496600203546495	26	0.906879565478911
MAGE_TF_0015	10p12.1::gag_late_domain_panel::accepted	10p12.1	gag_late_domain_panel	ENSG00000158417.11	EIF5B	39	-0.0730866793663821	0.168879272788741	-0.432774716277999	0.668747260272939	26	0.988059270433006
MAGE_TF_0015	10p12.1::gag_late_domain_panel::accepted	10p12.1	gag_late_domain_panel	ENSG00000115514.12	TXNDC9	39	0.155485608055393	0.0997865532597661	1.55818196917404	0.131280484270033	26	0.934623068468004
MAGE_TF_0015	10p12.1::gag_late_domain_panel::accepted	10p12.1	gag_late_domain_panel	ENSG00000273306.1	RP11-527J8.1	39	0.0451897631799256	0.162182942364513	0.278634500774809	0.782729485331743	26	0.993151398776036
MAGE_TF_0015	10p12.1::gag_late_domain_panel::accepted	10p12.1	gag_late_domain_panel	ENSG00000135945.10	REV1	39	0.105844368050218	0.116161536772553	0.911182573776238	0.370570238554849	26	0.967496963801726
MAGE_TF_0015	10p12.1::gag_late_domain_panel::accepted	10p12.1	gag_late_domain_panel	ENSG00000144218.21	AFF3	39	-0.234672930994966	0.210413587191702	-1.11529361828313	0.274927485242643	26	0.957054640621533
MAGE_TF_0015	10p12.1::gag_late_domain_panel::accepted	10p12.1	gag_late_domain_panel	ENSG00000115526.11	CHST10	39	-0.386482793068648	0.194761734593729	-1.98438771288851	0.0578609454450338	26	0.912210766983859
MAGE_TF_0015	10p12.1::gag_late_domain_panel::accepted	10p12.1	gag_late_domain_panel	ENSG00000115539.14	PDCL3	39	-0.0564943642846672	0.0964211549397847	-0.58591254502135	0.562986412938532	26	0.982191975988232
MAGE_TF_0015	10p12.1::gag_late_domain_panel::accepted	10p12.1	gag_late_domain_panel	ENSG00000170485.17	NPAS2	39	0.0072886822088796	0.180787037494234	0.0403163982877482	0.968148877127313	26	0.998993001331202
MAGE_TF_0015	10p12.1::gag_late_domain_panel::accepted	10p12.1	gag_late_domain_panel	ENSG00000071082.11	RPL31	39	0.165971916135822	0.115118436987229	1.44174921480418	0.161310779483837	26	0.940205871488617
MAGE_TF_0015	10p12.1::gag_late_domain_panel::accepted	10p12.1	gag_late_domain_panel	ENSG00000204634.13	TBC1D8	39	-0.109294514025549	0.210349197157923	-0.519586076401777	0.607747683624537	26	0.984824319688726
MAGE_TF_0015	10p12.1::gag_late_domain_panel::accepted	10p12.1	gag_late_domain_panel	ENSG00000158435.8	CNOT11	39	0.216469669610355	0.127832355811153	1.69338715724011	0.102331390977078	26	0.927305985865613
MAGE_TF_0015	10p12.1::gag_late_domain_panel::accepted	10p12.1	gag_late_domain_panel	ENSG00000163162.9	RNF149	39	0.273191149746538	0.175430735923635	1.5572593269258	0.131499096412058	26	0.934645470242425
MAGE_TF_0015	10p12.1::gag_late_domain_panel::accepted	10p12.1	gag_late_domain_panel	ENSG00000175874.10	CREG2	39	0.0404574828029668	0.186862795714205	0.216509030855152	0.830280794377346	26	0.994651395658821
MAGE_TF_0015	10p12.1::gag_late_domain_panel::accepted	10p12.1	gag_late_domain_panel	ENSG00000071054.16	MAP4K4	39	0.428722416502806	0.12500811809812	3.42955660020653	0.0020276972067713	26	0.864679114549392
MAGE_TF_0015	10p12.1::gag_late_domain_panel::accepted	10p12.1	gag_late_domain_panel	ENSG00000115590.14	IL1R2	39	0.147202634553553	0.196930942741342	0.747483521403214	0.461479140939518	26	0.975402500675927
MAGE_TF_0015	10p12.1::gag_late_domain_panel::accepted	10p12.1	gag_late_domain_panel	ENSG00000115594.12	IL1R1	39	0.118251904699254	0.213090184821282	0.554938299004392	0.583680000524028	26	0.983202153192675
MAGE_TF_0015	10p12.1::gag_late_domain_panel::accepted	10p12.1	gag_late_domain_panel	ENSG00000115604.12	IL18R1	39	-0.112265628258044	0.180956519118366	-0.62040112622088	0.540394147635656	26	0.981073993988124
MAGE_TF_0015	10p12.1::gag_late_domain_panel::accepted	10p12.1	gag_late_domain_panel	ENSG00000115607.9	IL18RAP	39	-0.137137549167882	0.122537085556863	-1.11915138624906	0.273308719489712	26	0.956809733108933
MAGE_TF_0015	10p12.1::gag_late_domain_panel::accepted	10p12.1	gag_late_domain_panel	ENSG00000115616.3	SLC9A2	39	-0.0781062737041963	0.176841992423252	-0.441672662889125	0.662377778695786	26	0.987743714638788
MAGE_TF_0015	10p12.1::gag_late_domain_panel::accepted	10p12.1	gag_late_domain_panel	ENSG00000135953.11	MFSD9	39	-0.286141360447888	0.201798528438649	-1.41795563457184	0.168078412504211	26	0.941330490173193
MAGE_TF_0015	10p12.1::gag_late_domain_panel::accepted	10p12.1	gag_late_domain_panel	ENSG00000170417.16	TMEM182	39	-0.0541357961449164	0.182663581594877	-0.296368852905678	0.769302899273537	26	0.992523710106024
MAGE_TF_0015	10p12.1::gag_late_domain_panel::accepted	10p12.1	gag_late_domain_panel	ENSG00000269707.2	RP11-13J10.1	39	0.386581909596583	0.155927068852369	2.47924823086745	0.0199721308712751	26	0.889022974376494
MAGE_TF_0015	10p12.1::gag_late_domain_panel::accepted	10p12.1	gag_late_domain_panel	ENSG00000135972.9	MRPS9	39	0.0125249279231037	0.145944643325354	0.0858197165563789	0.932267207090647	26	0.99793946647953
MAGE_TF_0015	10p12.1::gag_late_domain_panel::accepted	10p12.1	gag_late_domain_panel	ENSG00000135966.13	TGFBRAP1	39	0.073899953431987	0.147925433482098	0.499575709818221	0.621575367571302	26	0.985693932156491
MAGE_TF_0015	10p12.1::gag_late_domain_panel::accepted	10p12.1	gag_late_domain_panel	ENSG00000272994.1	C2orf49-DT	39	-0.154794934720654	0.136730179349916	-1.13211973725645	0.267917649977241	26	0.956228950748096
MAGE_TF_0015	10p12.1::gag_late_domain_panel::accepted	10p12.1	gag_late_domain_panel	ENSG00000135974.10	C2orf49	39	-0.194521814618748	0.13565172754877	-1.43397963397711	0.163496342715662	26	0.940588349490352
MAGE_TF_0015	10p12.1::gag_late_domain_panel::accepted	10p12.1	gag_late_domain_panel	ENSG00000115641.19	FHL2	39	0.162751136683947	0.235074589413422	0.692338279054563	0.494862400351729	26	0.978123344807275
MAGE_TF_0015	10p12.1::gag_late_domain_panel::accepted	10p12.1	gag_late_domain_panel	ENSG00000071051.14	NCK2	39	0.125159048479804	0.147883363767286	0.846336229386551	0.405087755030052	26	0.971236347333939
MAGE_TF_0015	10p12.1::gag_late_domain_panel::accepted	10p12.1	gag_late_domain_panel	ENSG00000115652.15	UXS1	39	0.235606713244505	0.152217659852083	1.54782771902718	0.133751005864532	26	0.935333708968205
MAGE_TF_0015	10p12.1::gag_late_domain_panel::accepted	10p12.1	gag_late_domain_panel	ENSG00000153165.19	RGPD3	39	0.30192210544442	0.221984313582659	1.3601055884158	0.185473830308728	26	0.944262822323237
MAGE_TF_0015	10p12.1::gag_late_domain_panel::accepted	10p12.1	gag_late_domain_panel	ENSG00000214199.3	EEF1A1P12	39	0.268134242205656	0.168125040851564	1.5948501237385	0.122831047064124	26	0.932896433985745
MAGE_TF_0015	10p12.1::gag_late_domain_panel::accepted	10p12.1	gag_late_domain_panel	ENSG00000230651.8	RGPD4-AS1	39	0.0592580076264067	0.174511866956794	0.339564344017234	0.736912356144782	26	0.991347202630798
MAGE_TF_0015	10p12.1::gag_late_domain_panel::accepted	10p12.1	gag_late_domain_panel	ENSG00000196862.10	RGPD4	39	-0.108490328902657	0.17332212645096	-0.625946214278377	0.536806999312707	26	0.980713920112685
MAGE_TF_0015	10p12.1::gag_late_domain_panel::accepted	10p12.1	gag_late_domain_panel	ENSG00000135968.21	GCC2	39	0.0881037775097951	0.134471684459545	0.655184605323367	0.518104277850952	26	0.97961673284345
MAGE_TF_0015	10p12.1::gag_late_domain_panel::accepted	10p12.1	gag_late_domain_panel	ENSG00000214184.3	GCC2-AS1	39	-0.0016264280548747	0.197582767893014	-0.0082316290647138	0.993495021290737	26	0.999678230433679
MAGE_TF_0015	10p12.1::gag_late_domain_panel::accepted	10p12.1	gag_late_domain_panel	ENSG00000169756.16	LIMS1	39	0.127192818622763	0.175178890386029	0.726073891337461	0.474279457865909	26	0.976565748230893
MAGE_TF_0015	10p12.1::gag_late_domain_panel::accepted	10p12.1	gag_late_domain_panel	ENSG00000153201.16	RANBP2	39	-0.0133127232454145	0.137827172696987	-0.0965899755825546	0.923792714663912	26	0.997625798822214
MAGE_TF_0015	10p12.1::gag_late_domain_panel::accepted	10p12.1	gag_late_domain_panel	ENSG00000163006.12	CCDC138	39	-0.246699031820048	0.208742731963303	-1.18183291700627	0.247968837533599	26	0.954418905278484
MAGE_TF_0015	10p12.1::gag_late_domain_panel::accepted	10p12.1	gag_late_domain_panel	ENSG00000259863.1	SH3RF3-AS1	39	-0.0569613128486077	0.200454077294827	-0.284161408025785	0.778537518172875	26	0.992979231988157
MAGE_TF_0015	10p12.1::gag_late_domain_panel::accepted	10p12.1	gag_late_domain_panel	ENSG00000172985.11	SH3RF3	39	-0.0212145403685129	0.210735300820277	-0.100669134624984	0.920585394512568	26	0.997592768104154
MAGE_TF_0015	10p12.1::gag_late_domain_panel::accepted	10p12.1	gag_late_domain_panel	ENSG00000186522.15	SEPTIN10	39	-0.423776627595025	0.203359465825087	-2.08387952769075	0.0471411990151657	26	0.905013571968787
MAGE_TF_0015	10p12.1::gag_late_domain_panel::accepted	10p12.1	gag_late_domain_panel	ENSG00000198142.5	SOWAHC	39	-0.496561608665787	0.172910649714297	-2.87178152118601	0.0080159200012574	26	0.878374679303193
MAGE_TF_0015	10p12.1::gag_late_domain_panel::accepted	10p12.1	gag_late_domain_panel	ENSG00000282033.1	RP11-506F3.1	39	0.20954786336763	0.206885382157826	1.01286935394872	0.320456183420694	26	0.963189206916587
MAGE_TF_0015	10p12.1::gag_late_domain_panel::accepted	10p12.1	gag_late_domain_panel	ENSG00000015568.13	RGPD5	39	-0.0095189029169011	0.205556119144971	-0.0463080493857144	0.963418584434922	26	0.998805076118201
MAGE_TF_0015	10p12.1::gag_late_domain_panel::accepted	10p12.1	gag_late_domain_panel	ENSG00000256977.12	LIMS3	39	0.0356208458109602	0.164450600482029	0.216605142860837	0.830206667257909	26	0.994650703417524
MAGE_TF_0015	10p12.1::gag_late_domain_panel::accepted	10p12.1	gag_late_domain_panel	ENSG00000144063.4	MALL	39	-0.0343429733470801	0.17064855956727	-0.20124971130238	0.842069490722604	26	0.995122656323935
MAGE_TF_0015	10p12.1::gag_late_domain_panel::accepted	10p12.1	gag_late_domain_panel	ENSG00000144061.14	NPHP1	39	0.192152319003957	0.142510764364196	1.34833547389374	0.189180088291566	26	0.944926704085851
MAGE_TF_0015	10p12.1::gag_late_domain_panel::accepted	10p12.1	gag_late_domain_panel	ENSG00000175701.11	MTLN	39	0.178727999058282	0.135806699949788	1.31604699270628	0.199644022101427	26	0.945959937965076
MAGE_TF_0015	10p12.1::gag_late_domain_panel::accepted	10p12.1	gag_late_domain_panel	ENSG00000183054.12	RGPD6	39	-0.0406380173019392	0.209317170328207	-0.194145646237331	0.84757077812304	26	0.995204204138736
MAGE_TF_0015	10p12.1::gag_late_domain_panel::accepted	10p12.1	gag_late_domain_panel	ENSG00000231536.1	AC123886.2	39	0.136408908628165	0.194075951677663	0.702863530741428	0.48838691044465	26	0.97770879856524
MAGE_TF_0015	10p12.1::gag_late_domain_panel::accepted	10p12.1	gag_late_domain_panel	ENSG00000169679.15	BUB1	39	-0.0552796961626172	0.167132966304714	-0.330752797517112	0.743481972579067	26	0.991555414024498
MAGE_TF_0015	10p12.1::gag_late_domain_panel::accepted	10p12.1	gag_late_domain_panel	ENSG00000153093.20	ACOXL	39	0.428237338263184	0.205058328795406	2.08836842072605	0.0467021290938156	26	0.904449022825002
MAGE_TF_0015	10p12.1::gag_late_domain_panel::accepted	10p12.1	gag_late_domain_panel	ENSG00000204581.3	ACOXL-AS1	39	0.429356221881895	0.147238610985251	2.91605726927773	0.0072086793214178	26	0.878374679303193
MAGE_TF_0015	10p12.1::gag_late_domain_panel::accepted	10p12.1	gag_late_domain_panel	ENSG00000153094.24	BCL2L11	39	0.0120286396394537	0.283780110061902	0.0423871836431026	0.966513889007895	26	0.998916452976951
MAGE_TF_0015	10p12.1::gag_late_domain_panel::accepted	10p12.1	gag_late_domain_panel	ENSG00000172965.17	MIR4435-2HG	39	0.33915545391594	0.192148274574764	1.76507155563334	0.0892965978744376	26	0.924350022884068
MAGE_TF_0015	10p12.1::gag_late_domain_panel::accepted	10p12.1	gag_late_domain_panel	ENSG00000153107.13	ANAPC1	39	-0.0815456663576745	0.189363174472934	-0.430631069555342	0.670285565657603	26	0.988203162006661
MAGE_TF_0015	10p12.1::gag_late_domain_panel::accepted	10p12.1	gag_late_domain_panel	ENSG00000153208.17	MERTK	39	0.0054485790005498	0.20201788982077	0.0269707747436815	0.978688995139914	26	0.999248931079319
MAGE_TF_0015	10p12.1::gag_late_domain_panel::accepted	10p12.1	gag_late_domain_panel	ENSG00000153214.11	TMEM87B	39	0.0552165208186956	0.123104254251445	0.448534627454172	0.657483293012495	26	0.987514775240945
MAGE_TF_0015	10p12.1::gag_late_domain_panel::accepted	10p12.1	gag_late_domain_panel	ENSG00000286904.1	RP11-592G13.2	39	0.0257709151296658	0.177703025025228	0.14502237722744	0.885811590902466	26	0.996714409329904
MAGE_TF_0015	10p12.1::gag_late_domain_panel::accepted	10p12.1	gag_late_domain_panel	ENSG00000286545.1	RP11-399B17.2	39	0.0811766853980999	0.117121093440792	0.693100474161275	0.494391846040227	26	0.978120438881654
MAGE_TF_0015	10p12.1::gag_late_domain_panel::accepted	10p12.1	gag_late_domain_panel	ENSG00000144161.13	ZC3H8	39	-0.043411126852211	0.155376796939634	-0.279392597268413	0.782154096920706	26	0.993130942175303
MAGE_TF_0015	10p12.1::gag_late_domain_panel::accepted	10p12.1	gag_late_domain_panel	ENSG00000188177.14	ZC3H6	39	0.139187319863635	0.102827524133882	1.35359983658084	0.187515323637704	26	0.944774600770357
MAGE_TF_0015	10p12.1::gag_late_domain_panel::accepted	10p12.1	gag_late_domain_panel	ENSG00000169629.12	RGPD8	39	-0.0855714069898621	0.173937380263099	-0.491966746080837	0.626871087842075	26	0.986051557790487
MAGE_TF_0015	10p12.1::gag_late_domain_panel::accepted	10p12.1	gag_late_domain_panel	ENSG00000114999.8	TTL	39	-0.05883163650667	0.169956845797048	-0.346156321216522	0.732010824868262	26	0.991223181815602
MAGE_TF_0015	10p12.1::gag_late_domain_panel::accepted	10p12.1	gag_late_domain_panel	ENSG00000125630.16	POLR1B	39	-0.152825214869621	0.150883784100276	-1.01286706043941	0.320457258333449	26	0.963189206916587
MAGE_TF_0015	10p12.1::gag_late_domain_panel::accepted	10p12.1	gag_late_domain_panel	ENSG00000125611.15	CHCHD5	39	0.400318741404107	0.124760010298348	3.20871039082791	0.0035257639424185	26	0.878374679303193
MAGE_TF_0015	10p12.1::gag_late_domain_panel::accepted	10p12.1	gag_late_domain_panel	ENSG00000237753.2	AC079922.3	39	-0.190310594854761	0.172470004426891	-1.10344169983154	0.279943995123524	26	0.957777402827761
MAGE_TF_0015	10p12.1::gag_late_domain_panel::accepted	10p12.1	gag_late_domain_panel	ENSG00000144136.11	SLC20A1	39	-0.110608625783521	0.115106596237218	-0.96092343444482	0.345442633882722	26	0.96564351444321
MAGE_TF_0015	10p12.1::gag_late_domain_panel::accepted	10p12.1	gag_late_domain_panel	ENSG00000144130.11	NT5DC4	39	0.130901724901475	0.233071863379802	0.561636754446695	0.579173155892471	26	0.982964425011189
MAGE_TF_0015	10p12.1::gag_late_domain_panel::accepted	10p12.1	gag_late_domain_panel	ENSG00000169607.13	CKAP2L	39	-0.473414442281529	0.13975835668347	-3.3873784259909	0.0022554110409722	26	0.868370268646401
MAGE_TF_0015	10p12.1::gag_late_domain_panel::accepted	10p12.1	gag_late_domain_panel	ENSG00000115008.6	IL1A	39	0.0966109264742746	0.173976737897658	0.555309449077648	0.583429831830047	26	0.983179393915793
MAGE_TF_0015	10p12.1::gag_late_domain_panel::accepted	10p12.1	gag_late_domain_panel	ENSG00000125538.12	IL1B	39	0.136613654952171	0.148253872095839	0.921484565771456	0.365269514485757	26	0.967259820703233
MAGE_TF_0015	10p12.1::gag_late_domain_panel::accepted	10p12.1	gag_late_domain_panel	ENSG00000136689.19	IL1RN	39	-0.208024157835852	0.18627255582162	-1.11677298310688	0.274305908736311	26	0.956898016228038
MAGE_TF_0015	10p12.1::gag_late_domain_panel::accepted	10p12.1	gag_late_domain_panel	ENSG00000125637.16	PSD4	39	-0.0234935121165962	0.126943546426138	-0.185070551264817	0.854609819318047	26	0.995613564695709
MAGE_TF_0015	10p12.1::gag_late_domain_panel::accepted	10p12.1	gag_late_domain_panel	ENSG00000234174.1	AC016683.5	39	-0.205712841587679	0.187211505635356	-1.09882584881487	0.281915438263293	26	0.958147114302597
MAGE_TF_0015	10p12.1::gag_late_domain_panel::accepted	10p12.1	gag_late_domain_panel	ENSG00000189223.15	PAX8-AS1	39	-0.12647713311021	0.200764331644398	-0.629978104548132	0.534206727168399	26	0.980550813771135
MAGE_TF_0015	10p12.1::gag_late_domain_panel::accepted	10p12.1	gag_late_domain_panel	ENSG00000125618.18	PAX8	39	-0.0681073667748226	0.193997470270488	-0.351073478844138	0.728362131713029	26	0.991022706833667
MAGE_TF_0015	10p12.1::gag_late_domain_panel::accepted	10p12.1	gag_late_domain_panel	ENSG00000234997.2	AC016745.3	39	-0.0499497824471272	0.118934332987704	-0.419977824673145	0.677952071768873	26	0.988609260518202
MAGE_TF_0015	10p12.1::gag_late_domain_panel::accepted	10p12.1	gag_late_domain_panel	ENSG00000272563.1	RP11-480C16.1	39	-0.0668334024893568	0.156955347131955	-0.425811568134526	0.673749435255829	26	0.988455509913065
MAGE_TF_0015	10p12.1::gag_late_domain_panel::accepted	10p12.1	gag_late_domain_panel	ENSG00000136682.15	CBWD2	39	0.167265806262698	0.150554996838866	1.11099471804125	0.276739504617355	26	0.957440994609288
MAGE_TF_0015	10p12.1::gag_late_domain_panel::accepted	10p12.1	gag_late_domain_panel	ENSG00000146556.14	WASH2P	39	0.327142374989562	0.150257211121504	2.17721580580263	0.0387304977412485	26	0.90254515305128
MAGE_TF_0015	10p12.1::gag_late_domain_panel::accepted	10p12.1	gag_late_domain_panel	ENSG00000236397.3	DDX11L2	39	-0.17230433538061	0.163874987896025	-1.05143766960906	0.302732353092837	26	0.961221130660132
MAGE_TF_0015	10p12.1::gag_late_domain_panel::accepted	10p12.1	gag_late_domain_panel	ENSG00000279267.1	RP11-395L14.18	39	0.0392869962588211	0.191084598839535	0.205600014325659	0.838704683088963	26	0.995041307170378
MAGE_TF_0015	10p12.1::gag_late_domain_panel::accepted	10p12.1	gag_late_domain_panel	ENSG00000240356.6	RPL23AP7	39	-0.133723676787098	0.112766767875838	-1.18584295095107	0.24640890452688	26	0.954197168899169
MAGE_TF_0015	10p12.1::gag_late_domain_panel::accepted	10p12.1	gag_late_domain_panel	ENSG00000144134.19	RABL2A	39	-0.059872197785148	0.191252411689171	-0.31305329567532	0.756737618913921	26	0.99188374659225
MAGE_TF_0015	10p12.1::gag_late_domain_panel::accepted	10p12.1	gag_late_domain_panel	ENSG00000115084.15	SLC35F5	39	0.114503095596837	0.0942228102160628	1.21523753467201	0.235195997927899	26	0.952138015177046
MAGE_TF_0015	10p12.1::gag_late_domain_panel::accepted	10p12.1	gag_late_domain_panel	ENSG00000228857.2	AC104653.1	39	-0.0805385973926592	0.171854248431367	-0.468644785495795	0.643229115051607	26	0.986926150826649
MAGE_TF_0015	10p12.1::gag_late_domain_panel::accepted	10p12.1	gag_late_domain_panel	ENSG00000270019.1	RP11-141B14.1	39	-0.159527422103956	0.181170100730355	-0.880539456901824	0.38663427948976	26	0.969008050701969
MAGE_TF_0015	10p12.1::gag_late_domain_panel::accepted	10p12.1	gag_late_domain_panel	ENSG00000115091.12	ACTR3	39	-0.134444570074881	0.127715858959812	-1.05268500850146	0.302170883421839	26	0.961111138116969
MAGE_TF_0015	10p12.1::gag_late_domain_panel::accepted	10p12.1	gag_late_domain_panel	ENSG00000279957.1	RP11-141B14.2	39	0.269395834932328	0.197183287552538	1.36622042504768	0.183570904607597	26	0.943858229462838
MAGE_TF_0015	10p12.1::gag_late_domain_panel::accepted	10p12.1	gag_late_domain_panel	ENSG00000088205.13	DDX18	39	0.0087792868673644	0.114780212452346	0.0764878081316443	0.939616559815685	26	0.998093913501817
MAGE_TF_0015	10p12.1::gag_late_domain_panel::accepted	10p12.1	gag_late_domain_panel	ENSG00000236255.2	AC009404.2	39	-0.0129034848282993	0.11472167001701	-0.112476438203751	0.911309565803765	26	0.997346045192384
MAGE_TF_0015	10p12.1::gag_late_domain_panel::accepted	10p12.1	gag_late_domain_panel	ENSG00000235066.7	AC009303.1	39	0.281039743070404	0.205186087352252	1.36968225622398	0.182500394352549	26	0.943592388397997
MAGE_TF_0015	10p12.1::gag_late_domain_panel::accepted	10p12.1	gag_late_domain_panel	ENSG00000125633.11	CCDC93	39	-0.110145765078322	0.118112444778072	-0.932550039797081	0.359632052935603	26	0.966891335981846
MAGE_TF_0015	10p12.1::gag_late_domain_panel::accepted	10p12.1	gag_late_domain_panel	ENSG00000279227.1	AC009303.2	39	0.162512640963647	0.160469074272209	1.01273495656846	0.32051917645657	26	0.963222693558897
MAGE_TF_0015	10p12.1::gag_late_domain_panel::accepted	10p12.1	gag_late_domain_panel	ENSG00000125629.15	INSIG2	39	0.0413611515714188	0.110172452793559	0.375421900145233	0.710392158698414	26	0.990072297427073
MAGE_TF_0015	10p12.1::gag_late_domain_panel::accepted	10p12.1	gag_late_domain_panel	ENSG00000115107.20	STEAP3	39	-0.0166325332278206	0.178089483861083	-0.0933942469101352	0.926306339460891	26	0.997672619780526
MAGE_TF_0015	10p12.1::gag_late_domain_panel::accepted	10p12.1	gag_late_domain_panel	ENSG00000186132.15	C2orf76	39	0.15527542055312	0.116409190970768	1.33387595307755	0.193812002421423	26	0.945278502628676
MAGE_TF_0015	10p12.1::gag_late_domain_panel::accepted	10p12.1	gag_late_domain_panel	ENSG00000155368.17	DBI	39	0.25564908756306	0.104779215408096	2.43988358346981	0.0218194287450188	26	0.889708954991643
MAGE_TF_0015	10p12.1::gag_late_domain_panel::accepted	10p12.1	gag_late_domain_panel	ENSG00000171227.7	TMEM37	39	0.0204438543032017	0.165882736888016	0.12324280806268	0.902862599023502	26	0.997079861947371
MAGE_TF_0015	10p12.1::gag_late_domain_panel::accepted	10p12.1	gag_late_domain_panel	ENSG00000144120.13	TMEM177	39	-0.0495506388303337	0.116538681226671	-0.425186198340071	0.674199440027579	26	0.988458393531902
MAGE_TF_0015	10p12.1::gag_late_domain_panel::accepted	10p12.1	gag_late_domain_panel	ENSG00000088179.9	PTPN4	39	0.0362966215281943	0.117007338051236	0.310208078678797	0.758875690253257	26	0.991962623336388
MAGE_TF_0015	10p12.1::gag_late_domain_panel::accepted	10p12.1	gag_late_domain_panel	ENSG00000115109.14	EPB41L5	39	-0.0447446771309095	0.23461779662499	-0.190713056616198	0.850231765271463	26	0.995407580603238
MAGE_TF_0015	10p12.1::gag_late_domain_panel::accepted	10p12.1	gag_late_domain_panel	ENSG00000226479.4	TMEM185B	39	-0.304145898843754	0.137762300338326	-2.20775856745141	0.0362865112455796	26	0.901177584964428
MAGE_TF_0015	10p12.1::gag_late_domain_panel::accepted	10p12.1	gag_late_domain_panel	ENSG00000144118.14	RALB	39	-0.161009591366121	0.157192450496864	-1.02428323279643	0.315137658230429	26	0.962556436226291
MAGE_TF_0015	10p12.1::gag_late_domain_panel::accepted	10p12.1	gag_late_domain_panel	ENSG00000265451.1	CLASP1-AS1	39	0.258160376089464	0.20996981405641	1.22951185745255	0.22989071783465	26	0.951539067956255
MAGE_TF_0015	10p12.1::gag_late_domain_panel::accepted	10p12.1	gag_late_domain_panel	ENSG00000236859.7	NIFK-AS1	39	0.112494332903918	0.15973583214042	0.704252335850526	0.487536095567652	26	0.977623224406596
MAGE_TF_0015	10p12.1::gag_late_domain_panel::accepted	10p12.1	gag_late_domain_panel	ENSG00000074054.20	CLASP1	39	0.0623848835070435	0.106940815519742	0.583358965459981	0.564678183166634	26	0.982226143527393
MAGE_TF_0015	10p12.1::gag_late_domain_panel::accepted	10p12.1	gag_late_domain_panel	ENSG00000155438.12	NIFK	39	-0.0723285435792228	0.0997458731121157	-0.725128181472977	0.474849601972428	26	0.976645923673946
MAGE_TF_0015	10p12.1::gag_late_domain_panel::accepted	10p12.1	gag_late_domain_panel	ENSG00000211460.12	TSN	39	0.0035550823691156	0.108543007961054	0.0327527533638207	0.974121901091702	26	0.9991274152551
MAGE_TF_0015	10p12.1::gag_late_domain_panel::accepted	10p12.1	gag_late_domain_panel	ENSG00000136732.16	GYPC	39	0.0076063176090645	0.192395978889217	0.0395347015721382	0.96876610284148	26	0.998993001331202
MAGE_TF_0015	10p12.1::gag_late_domain_panel::accepted	10p12.1	gag_late_domain_panel	ENSG00000136717.15	BIN1	39	-0.0784952563100703	0.150793835341865	-0.520546852144941	0.607087428601329	26	0.984790138893422
MAGE_TF_0015	10p12.1::gag_late_domain_panel::accepted	10p12.1	gag_late_domain_panel	ENSG00000226789.1	WBP11P2	39	0.0232430027659332	0.191475832237517	0.1213887021371	0.904316473477294	26	0.99712533328357
MAGE_TF_0015	10p12.1::gag_late_domain_panel::accepted	10p12.1	gag_late_domain_panel	ENSG00000163161.14	ERCC3	39	0.279019662212271	0.144179019692728	1.93523067924108	0.0639094452553319	26	0.91503643735649
MAGE_TF_0015	10p12.1::gag_late_domain_panel::accepted	10p12.1	gag_late_domain_panel	ENSG00000286145.2	RP11-314L11.1	39	0.326597701879737	0.173535450909598	1.88202295362621	0.0710721825550392	26	0.918373910840241
MAGE_TF_0015	10p12.1::gag_late_domain_panel::accepted	10p12.1	gag_late_domain_panel	ENSG00000236682.2	MAP3K2-DT	39	0.363115468016912	0.1616592355561	2.24617830690472	0.0334101219026364	26	0.897572555515701
MAGE_TF_0015	10p12.1::gag_late_domain_panel::accepted	10p12.1	gag_late_domain_panel	ENSG00000169967.17	MAP3K2	39	-0.0198291640107112	0.101327808103913	-0.195693209808468	0.846371686490892	26	0.995204204138736
MAGE_TF_0015	10p12.1::gag_late_domain_panel::accepted	10p12.1	gag_late_domain_panel	ENSG00000231731.7	AC010976.2	39	0.0592729818859755	0.145533793063482	0.407279853278618	0.687136309157524	26	0.989000885840572
MAGE_TF_0015	10p12.1::gag_late_domain_panel::accepted	10p12.1	gag_late_domain_panel	ENSG00000163166.15	IWS1	39	0.22220062348438	0.222354266985292	0.999309014830274	0.326855203167498	26	0.964024498212732
MAGE_TF_0015	10p12.1::gag_late_domain_panel::accepted	10p12.1	gag_late_domain_panel	ENSG00000169994.19	MYO7B	39	-0.132188151024255	0.219564258652067	-0.602047673131207	0.552356964000121	26	0.981642929460857
MAGE_TF_0015	10p12.1::gag_late_domain_panel::accepted	10p12.1	gag_late_domain_panel	ENSG00000072163.20	LIMS2	39	-0.0096769192626132	0.191797099982427	-0.0504539394156627	0.960146271490548	26	0.998729292369698
MAGE_TF_0015	10p12.1::gag_late_domain_panel::accepted	10p12.1	gag_late_domain_panel	ENSG00000173349.6	SFT2D3	39	-0.116336560960377	0.146437241700169	-0.794446546586671	0.434127563445803	26	0.973569857467215
MAGE_TF_0015	10p12.1::gag_late_domain_panel::accepted	10p12.1	gag_late_domain_panel	ENSG00000136709.12	WDR33	39	0.255902701505266	0.150516195801554	1.70016721551119	0.101033403456304	26	0.926945738838132
MAGE_TF_0015	10p12.1::gag_late_domain_panel::accepted	10p12.1	gag_late_domain_panel	ENSG00000244563.1	RPS26P19	39	0.19497617937073	0.123281271976314	1.58155554566465	0.125841107375616	26	0.933939088495765
MAGE_TF_0015	10p12.1::gag_late_domain_panel::accepted	10p12.1	gag_late_domain_panel	ENSG00000144231.11	POLR2D	39	-0.333103501590986	0.138649864656931	-2.4024798178866	0.0237192184256392	26	0.891068203949093
MAGE_TF_0015	10p12.1::gag_late_domain_panel::accepted	10p12.1	gag_late_domain_panel	ENSG00000144233.11	AMMECR1L	39	0.100740627594754	0.0877412210223427	1.14815620777719	0.261358636431216	26	0.955421237205766
MAGE_TF_0015	10p12.1::gag_late_domain_panel::accepted	10p12.1	gag_late_domain_panel	ENSG00000272667.1	RP11-395A13.2	39	0.151335832535702	0.144623502230464	1.04641244473904	0.305001814454466	26	0.961390705262764
MAGE_TF_0015	10p12.1::gag_late_domain_panel::accepted	10p12.1	gag_late_domain_panel	ENSG00000136715.19	SAP130	39	-0.244012390458401	0.225008276339351	-1.084459622678	0.288115010135361	26	0.958699565037401
MAGE_TF_0015	10p12.1::gag_late_domain_panel::accepted	10p12.1	gag_late_domain_panel	ENSG00000136731.13	UGGT1	39	-0.0219917246533789	0.140934765934768	-0.156041871624194	0.877205279392709	26	0.996580351240786
MAGE_TF_0015	10p12.1::gag_late_domain_panel::accepted	10p12.1	gag_late_domain_panel	ENSG00000136720.7	HS6ST1	39	-0.06930796395681	0.141603009980423	-0.489452618036808	0.628625384834789	26	0.98618742428193
MAGE_TF_0015	10p12.1::gag_late_domain_panel::accepted	10p12.1	gag_late_domain_panel	ENSG00000223760.4	MED15P9	39	-0.0292930289229743	0.215481559127798	-0.135942161554535	0.892914090771526	26	0.996862272292378
MAGE_TF_0015	10p12.1::gag_late_domain_panel::accepted	10p12.1	gag_late_domain_panel	ENSG00000152076.19	CCDC74B	39	-0.335786183684628	0.165885105686071	-2.02420936042376	0.053336148679493	26	0.90915078124755
MAGE_TF_0015	10p12.1::gag_late_domain_panel::accepted	10p12.1	gag_late_domain_panel	ENSG00000152082.15	MZT2B	39	0.0293703018641375	0.103850531208112	0.282813207813839	0.779559457816652	26	0.993023242144148
MAGE_TF_0015	10p12.1::gag_late_domain_panel::accepted	10p12.1	gag_late_domain_panel	ENSG00000136699.20	SMPD4	39	-0.205543361470643	0.149056429932653	-1.37896340039481	0.179654535181284	26	0.943592388397997
MAGE_TF_0015	10p12.1::gag_late_domain_panel::accepted	10p12.1	gag_late_domain_panel	ENSG00000227632.2	AC018804.6	39	0.13043935373068	0.193063988800412	0.675627570636837	0.505242454011588	26	0.979034781152144
MAGE_TF_0015	10p12.1::gag_late_domain_panel::accepted	10p12.1	gag_late_domain_panel	ENSG00000213225.7	NOC2LP1	39	-0.010771584586252	0.214104096671729	-0.0503100349488749	0.960259842396094	26	0.998729292369698
MAGE_TF_0015	10p12.1::gag_late_domain_panel::accepted	10p12.1	gag_late_domain_panel	ENSG00000136710.10	CCDC115	39	0.145906756191542	0.167740602375683	0.869835651744945	0.392350073419008	26	0.969654304937342
MAGE_TF_0015	10p12.1::gag_late_domain_panel::accepted	10p12.1	gag_late_domain_panel	ENSG00000136718.10	IMP4	39	-0.165621101131407	0.155663776817961	-1.06396686831703	0.297125848793737	26	0.960427381220382
MAGE_TF_0015	10p12.1::gag_late_domain_panel::accepted	10p12.1	gag_late_domain_panel	ENSG00000072135.13	PTPN18	39	-0.194561962097548	0.215707427800356	-0.901971545818166	0.375352226449815	26	0.967997971848693
MAGE_TF_0015	10p12.1::gag_late_domain_panel::accepted	10p12.1	gag_late_domain_panel	ENSG00000178162.8	FAR2P2	39	-0.145101864846577	0.199509044211141	-0.727294671879715	0.473544069737177	26	0.976518597431693
MAGE_TF_0015	10p12.1::gag_late_domain_panel::accepted	10p12.1	gag_late_domain_panel	ENSG00000183292.13	PRSS40A	39	-0.0490755509460015	0.13514486417114	-0.363132933293379	0.719441316367946	26	0.990540364858866
MAGE_TF_0015	10p12.1::gag_late_domain_panel::accepted	10p12.1	gag_late_domain_panel	ENSG00000240253.6	FAR2P3	39	-0.305090219099845	0.159599105079294	-1.91160357038511	0.0670084339243631	26	0.916982773677522
MAGE_TF_0015	10p12.1::gag_late_domain_panel::accepted	10p12.1	gag_late_domain_panel	ENSG00000136002.20	ARHGEF4	39	0.154439468269053	0.130328266224062	1.18500362771295	0.246734803796779	26	0.954220813661538
MAGE_TF_0015	10p12.1::gag_late_domain_panel::accepted	10p12.1	gag_late_domain_panel	ENSG00000152102.18	FAM168B	39	-0.0075081935455932	0.142368302887043	-0.052737817290344	0.958343927502801	26	0.998702237850045
MAGE_TF_0015	10p12.1::gag_late_domain_panel::accepted	10p12.1	gag_late_domain_panel	ENSG00000115762.16	PLEKHB2	39	-0.0519587405812439	0.147973535180606	-0.351135360237401	0.728316254955527	26	0.991022706833667
MAGE_TF_0015	10p12.1::gag_late_domain_panel::accepted	10p12.1	gag_late_domain_panel	ENSG00000236516.1	KLF2P4	39	0.0512169216762898	0.201143879092016	0.25462828850417	0.801013413542313	26	0.993628074979337
MAGE_TF_0015	10p12.1::gag_late_domain_panel::accepted	10p12.1	gag_late_domain_panel	ENSG00000273073.1	RP11-109E12.1	39	-0.0454920435881194	0.169601076420473	-0.268229686675668	0.790639228429928	26	0.99345951020247
MAGE_TF_0015	10p12.1::gag_late_domain_panel::accepted	10p12.1	gag_late_domain_panel	ENSG00000173272.16	MZT2A	39	0.0457308301727431	0.163076063476933	0.28042638016714	0.781369668401676	26	0.99309892688659
MAGE_TF_0015	10p12.1::gag_late_domain_panel::accepted	10p12.1	gag_late_domain_panel	ENSG00000152117.17	SMPD4BP	39	-0.136048415024253	0.112694905378635	-1.20722773196494	0.23821287918663	26	0.952666542765651
MAGE_TF_0015	10p12.1::gag_late_domain_panel::accepted	10p12.1	gag_late_domain_panel	ENSG00000163040.15	CCDC74A	39	-0.418388810680114	0.190858768715718	-2.19213826797395	0.037518502490093	26	0.901897456902738
MAGE_TF_0015	10p12.1::gag_late_domain_panel::accepted	10p12.1	gag_late_domain_panel	ENSG00000204434.6	POTEKP	39	0.0533178980427346	0.164825500209468	0.32348088114385	0.74891864392073	26	0.991675434311718
MAGE_TF_0015	10p12.1::gag_late_domain_panel::accepted	10p12.1	gag_late_domain_panel	ENSG00000287151.1	C2orf27A	39	-0.0674564092438823	0.199744663680312	-0.337713198445418	0.738290844745696	26	0.991347642407176
MAGE_TF_0015	10p12.1::gag_late_domain_panel::accepted	10p12.1	gag_late_domain_panel	ENSG00000213222.3	TOMM40P4	39	-0.265870327751383	0.213316688579039	-1.24636440553441	0.22374376674729	26	0.950058780318564
MAGE_TF_0015	10p12.1::gag_late_domain_panel::accepted	10p12.1	gag_late_domain_panel	ENSG00000229203.1	AC103564.7	39	-0.0838963286399575	0.222051044653223	-0.377824516750094	0.708627947494817	26	0.990060850931361
MAGE_TF_0015	10p12.1::gag_late_domain_panel::accepted	10p12.1	gag_late_domain_panel	ENSG00000286833.1	RP11-725P16.3	39	-0.0697703861787553	0.158672974796234	-0.439711842979901	0.663779208949984	26	0.987798700337892
MAGE_TF_0015	10p12.1::gag_late_domain_panel::accepted	10p12.1	gag_late_domain_panel	ENSG00000176771.17	NCKAP5	39	0.295105226209937	0.204040194851313	1.44630927462594	0.160038959829671	26	0.939899867138269
MAGE_TF_0015	10p12.1::gag_late_domain_panel::accepted	10p12.1	gag_late_domain_panel	ENSG00000152127.9	MGAT5	39	-0.331847644682887	0.181636368431071	-1.82698898656311	0.0792034203485272	26	0.922225981382907
MAGE_TF_0015	10p12.1::gag_late_domain_panel::accepted	10p12.1	gag_late_domain_panel	ENSG00000152128.13	TMEM163	39	-0.426134079794992	0.183783142944126	-2.31867881334767	0.0285382694339616	26	0.892915425908946
MAGE_TF_0015	10p12.1::gag_late_domain_panel::accepted	10p12.1	gag_late_domain_panel	ENSG00000082258.13	CCNT2	39	-0.172117352937155	0.0995300585192605	-1.72930022847166	0.09561307753451	26	0.926047564648814
MAGE_TF_0015	10p12.1::gag_late_domain_panel::accepted	10p12.1	gag_late_domain_panel	ENSG00000224043.8	CCNT2-AS1	39	-0.271468512505977	0.158283688375164	-1.71507573075087	0.0982280541637997	26	0.926216527495418
MAGE_TF_0015	10p12.1::gag_late_domain_panel::accepted	10p12.1	gag_late_domain_panel	ENSG00000115839.18	RAB3GAP1	39	-0.059612070624872	0.171013627758636	-0.348580820173039	0.730210958733674	26	0.991098470113453
MAGE_TF_0015	10p12.1::gag_late_domain_panel::accepted	10p12.1	gag_late_domain_panel	ENSG00000121988.18	ZRANB3	39	-0.0509875809617215	0.162757973355412	-0.313272400181468	0.756573051751085	26	0.99188374659225
MAGE_TF_0015	10p12.1::gag_late_domain_panel::accepted	10p12.1	gag_late_domain_panel	ENSG00000048991.17	R3HDM1	39	0.0037876579450435	0.14888793144397	0.0254396572530053	0.979898531151689	26	0.999290454877888
MAGE_TF_0015	10p12.1::gag_late_domain_panel::accepted	10p12.1	gag_late_domain_panel	ENSG00000144224.17	UBXN4	39	0.388608126302874	0.185318109816812	2.09697868539138	0.0458701177754946	26	0.904449022825002
MAGE_TF_0015	10p12.1::gag_late_domain_panel::accepted	10p12.1	gag_late_domain_panel	ENSG00000226806.1	LCT-AS1	39	-0.0944113796063673	0.238765124711627	-0.395415284038632	0.695762194739802	26	0.989586870315269
MAGE_TF_0015	10p12.1::gag_late_domain_panel::accepted	10p12.1	gag_late_domain_panel	ENSG00000076003.5	MCM6	39	-0.0209485126074472	0.149605095596723	-0.140025395016733	0.889719043685609	26	0.996769567971159
MAGE_TF_0015	10p12.1::gag_late_domain_panel::accepted	10p12.1	gag_late_domain_panel	ENSG00000231890.8	DARS1-AS1	39	0.0794559384945639	0.155126658845391	0.512200411495709	0.612834470227608	26	0.985090173762657
MAGE_TF_0015	10p12.1::gag_late_domain_panel::accepted	10p12.1	gag_late_domain_panel	ENSG00000115866.11	DARS1	39	-0.0262237385881716	0.112677426983251	-0.232732848896786	0.817791233876524	26	0.994285811933328
MAGE_TF_0015	10p12.1::gag_late_domain_panel::accepted	10p12.1	gag_late_domain_panel	ENSG00000121966.7	CXCR4	39	0.046593865532269	0.206344702456941	0.225805969222747	0.823117964151261	26	0.994398049697409
MAGE_TF_0015	10p12.1::gag_late_domain_panel::accepted	10p12.1	gag_late_domain_panel	ENSG00000230037.1	UBBP1	39	0.129778356094666	0.153989741283831	0.842772739357105	0.407041937660722	26	0.971280376556556
MAGE_TF_0015	10p12.1::gag_late_domain_panel::accepted	10p12.1	gag_late_domain_panel	ENSG00000150540.14	HNMT	39	0.200952084412401	0.192688819636079	1.04288398668863	0.306602439642463	26	0.961479823074341
MAGE_TF_0015	10p12.1::gag_late_domain_panel::accepted	10p12.1	gag_late_domain_panel	ENSG00000228043.5	AC097721.2	39	-0.217465405352398	0.220591689491898	-0.985827733824875	0.333303459897178	26	0.964499635525619
MAGE_TF_0015	10p12.1::gag_late_domain_panel::accepted	10p12.1	gag_late_domain_panel	ENSG00000144228.9	SPOPL	39	0.0090297423968287	0.102638060635428	0.0879765492540096	0.930569436554504	26	0.997827773456744
MAGE_TF_0015	10p12.1::gag_late_domain_panel::accepted	10p12.1	gag_late_domain_panel	ENSG00000241772.2	AC092620.2	39	0.443551007980791	0.213444521889205	2.07806227142728	0.047715662879288	26	0.905350442527569
MAGE_TF_0015	10p12.1::gag_late_domain_panel::accepted	10p12.1	gag_late_domain_panel	ENSG00000237772.2	LINC02631	39	0.195222194283013	0.163061305476301	1.1972318859632	0.242018241725285	26	0.9533080778825
MAGE_TF_0015	10p12.1::gag_late_domain_panel::accepted	10p12.1	gag_late_domain_panel	ENSG00000260059.1	RP11-231E19.1	39	0.0827006965674215	0.101255629893706	0.816751588570799	0.421491389429623	26	0.972354800582365
MAGE_TF_0015	10p12.1::gag_late_domain_panel::accepted	10p12.1	gag_late_domain_panel	ENSG00000229781.1	RRN3P4	39	-0.109309338470163	0.188300282873015	-0.580505439515877	0.566571728909302	26	0.982300998190923
MAGE_TF_0015	10p12.1::gag_late_domain_panel::accepted	10p12.1	gag_late_domain_panel	ENSG00000115919.15	KYNU	39	0.343052719788184	0.128742290786124	2.66464669607355	0.0130633693092714	26	0.88490486632057
MAGE_TF_0015	10p12.1::gag_late_domain_panel::accepted	10p12.1	gag_late_domain_panel	ENSG00000075884.14	ARHGAP15	39	0.102849026740779	0.165793665589775	0.620343523830758	0.540431477443731	26	0.981073993988124
MAGE_TF_0015	10p12.1::gag_late_domain_panel::accepted	10p12.1	gag_late_domain_panel	ENSG00000228655.7	AC096558.1	39	-0.113091936797621	0.180815918503597	-0.625453432051509	0.537125269048449	26	0.980713920112685
MAGE_TF_0015	10p12.1::gag_late_domain_panel::accepted	10p12.1	gag_late_domain_panel	ENSG00000257226.2	CTD-2252P21.1	39	0.0348384685051791	0.184818437450444	0.188501044515758	0.851947504620246	26	0.995488728304365
MAGE_TF_0015	10p12.1::gag_late_domain_panel::accepted	10p12.1	gag_late_domain_panel	ENSG00000121964.15	GTDC1	39	0.33327527250053	0.193841909229466	1.71931484695606	0.0974424987537072	26	0.926216527495418
MAGE_TF_0015	10p12.1::gag_late_domain_panel::accepted	10p12.1	gag_late_domain_panel	ENSG00000169554.22	ZEB2	39	0.202572201359482	0.172143404578649	1.17676423244511	0.249951044178053	26	0.95468604272046
MAGE_TF_0015	10p12.1::gag_late_domain_panel::accepted	10p12.1	gag_late_domain_panel	ENSG00000287847.1	RP11-279E17.1	39	0.335797585870023	0.144579627680276	2.32257885331264	0.0282955150156322	26	0.892915425908946
MAGE_TF_0015	10p12.1::gag_late_domain_panel::accepted	10p12.1	gag_late_domain_panel	ENSG00000121989.15	ACVR2A	39	-0.257318285666622	0.162530103612186	-1.58320384930419	0.12546463807751	26	0.933751515230408
MAGE_TF_0015	10p12.1::gag_late_domain_panel::accepted	10p12.1	gag_late_domain_panel	ENSG00000204406.14	MBD5	39	0.123286479719877	0.170002137745427	0.725205467148269	0.474802993489563	26	0.976632578024956
MAGE_TF_0015	10p12.1::gag_late_domain_panel::accepted	10p12.1	gag_late_domain_panel	ENSG00000115947.14	ORC4	39	0.0907589915011286	0.13915191647935	0.652229547370966	0.519978198759676	26	0.979621518879592
MAGE_TF_0015	10p12.1::gag_late_domain_panel::accepted	10p12.1	gag_late_domain_panel	ENSG00000281469.1	RP11-567F11.1	39	0.294738333322706	0.17452033522491	1.68884808147353	0.103208185189375	26	0.927728143161558
MAGE_TF_0015	10p12.1::gag_late_domain_panel::accepted	10p12.1	gag_late_domain_panel	ENSG00000135999.12	EPC2	39	-0.0723715971784538	0.0991126807057173	-0.730195134095279	0.47179951988908	26	0.976414136003707
MAGE_TF_0015	10p12.1::gag_late_domain_panel::accepted	10p12.1	gag_late_domain_panel	ENSG00000168280.18	KIF5C	39	-0.553545130307802	0.233377176940482	-2.37189059172213	0.0253844847181305	26	0.891597727754427
MAGE_TF_0015	10p12.1::gag_late_domain_panel::accepted	10p12.1	gag_late_domain_panel	ENSG00000150556.17	LYPD6B	39	-0.0245383095745804	0.209314516155701	-0.117231762159903	0.90757731377807	26	0.99725709585218
MAGE_TF_0015	10p12.1::gag_late_domain_panel::accepted	10p12.1	gag_late_domain_panel	ENSG00000231969.2	MMADHC-DT	39	-0.103529927006521	0.162279757295801	-0.63797191178816	0.529071282707736	26	0.980110044204249
MAGE_TF_0015	10p12.1::gag_late_domain_panel::accepted	10p12.1	gag_late_domain_panel	ENSG00000168288.13	MMADHC	39	0.0170700328030769	0.1153903641053	0.147932913943313	0.883537007516642	26	0.996652624444168
MAGE_TF_0015	10p12.1::gag_late_domain_panel::accepted	10p12.1	gag_late_domain_panel	ENSG00000115963.14	RND3	39	0.198108270862168	0.215128284313003	0.920884352770316	0.365576963258771	26	0.96732066842962
MAGE_TF_0015	10p12.1::gag_late_domain_panel::accepted	10p12.1	gag_late_domain_panel	ENSG00000184898.7	RBM43	39	0.105588310383409	0.138441414792121	0.762693089650643	0.452511055613837	26	0.974673883954252
MAGE_TF_0015	10p12.1::gag_late_domain_panel::accepted	10p12.1	gag_late_domain_panel	ENSG00000123609.11	NMI	39	0.0934548684915513	0.187331046497823	0.498875494685486	0.622061846507813	26	0.985718985988397
MAGE_TF_0015	10p12.1::gag_late_domain_panel::accepted	10p12.1	gag_late_domain_panel	ENSG00000123610.5	TNFAIP6	39	0.0111942463125972	0.192392811181912	0.0581843273863947	0.954046689973935	26	0.998631620868776
MAGE_TF_0015	10p12.1::gag_late_domain_panel::accepted	10p12.1	gag_late_domain_panel	ENSG00000080345.18	RIF1	39	-0.0133220872956501	0.102049903576789	-0.130544829820694	0.897140209079764	26	0.997007781564357
MAGE_TF_0015	10p12.1::gag_late_domain_panel::accepted	10p12.1	gag_late_domain_panel	ENSG00000183091.20	NEB	39	0.198544781084758	0.169880094470684	1.16873481677408	0.253115040655015	26	0.954733743541459
MAGE_TF_0015	10p12.1::gag_late_domain_panel::accepted	10p12.1	gag_late_domain_panel	ENSG00000288066.1	CTD-2021K4.2	39	-0.182731224886814	0.186059301202092	-0.98211281944103	0.335095522908444	26	0.964711376286867
MAGE_TF_0015	10p12.1::gag_late_domain_panel::accepted	10p12.1	gag_late_domain_panel	ENSG00000162980.17	ARL5A	39	-0.110035322787649	0.141791111752946	-0.776038225720189	0.444728798777308	26	0.974160014268642
MAGE_TF_0015	10p12.1::gag_late_domain_panel::accepted	10p12.1	gag_late_domain_panel	ENSG00000283228.1	CTD-2021K4.1	39	0.148904038171038	0.125935531214606	1.18238305532131	0.247754397693531	26	0.954375893601137
MAGE_TF_0015	10p12.1::gag_late_domain_panel::accepted	10p12.1	gag_late_domain_panel	ENSG00000182389.20	CACNB4	39	0.0623867844096743	0.17893141584258	0.348663112712197	0.730149895055644	26	0.991098470113453
MAGE_TF_0015	10p12.1::gag_late_domain_panel::accepted	10p12.1	gag_late_domain_panel	ENSG00000115145.10	STAM2	39	0.114358948198075	0.170825520127483	0.669448851159543	0.509110978707515	26	0.979105813205501
MAGE_TF_0015	10p12.1::gag_late_domain_panel::accepted	10p12.1	gag_late_domain_panel	ENSG00000157827.20	FMNL2	39	0.0332933233554177	0.185968879044447	0.179026316265855	0.859304836802435	26	0.995838223489264
MAGE_TF_0015	10p12.1::gag_late_domain_panel::accepted	10p12.1	gag_late_domain_panel	ENSG00000286207.1	RP11-17G11.2	39	0.210664422549705	0.172613015583735	1.22044344012697	0.233250605729838	26	0.951982836166321
MAGE_TF_0015	10p12.1::gag_late_domain_panel::accepted	10p12.1	gag_late_domain_panel	ENSG00000177917.11	ARL6IP6	39	-0.257324927909177	0.175049538373938	-1.47001203373347	0.153556947916459	26	0.938916613990519
MAGE_TF_0015	10p12.1::gag_late_domain_panel::accepted	10p12.1	gag_late_domain_panel	ENSG00000196504.19	PRPF40A	39	0.123589692009365	0.0997580402103491	1.23889454673292	0.226452875943052	26	0.950703968497676
MAGE_TF_0015	10p12.1::gag_late_domain_panel::accepted	10p12.1	gag_late_domain_panel	ENSG00000177519.4	RPRM	39	0.186496855226237	0.227635496782822	0.819278442343141	0.420074415296511	26	0.972255201222663
MAGE_TF_0015	10p12.1::gag_late_domain_panel::accepted	10p12.1	gag_late_domain_panel	ENSG00000153234.15	NR4A2	39	0.147822556533971	0.211202735900713	0.699908341165916	0.49020014655333	26	0.977820228852241
MAGE_TF_0015	10p12.1::gag_late_domain_panel::accepted	10p12.1	gag_late_domain_panel	ENSG00000115159.16	GPD2	39	-0.0833612909202351	0.170665915648801	-0.488447213395423	0.629327554210191	26	0.986208473095181
MAGE_TF_0015	10p12.1::gag_late_domain_panel::accepted	10p12.1	gag_late_domain_panel	ENSG00000136541.15	ERMN	39	0.0157988038015227	0.130254647293965	0.121291670813612	0.904392568798286	26	0.99712533328357
MAGE_TF_0015	10p12.1::gag_late_domain_panel::accepted	10p12.1	gag_late_domain_panel	ENSG00000230562.3	FAM133DP	39	0.296115494096905	0.176422928122284	1.67844110314085	0.105242336876364	26	0.927825754333155
MAGE_TF_0015	10p12.1::gag_late_domain_panel::accepted	10p12.1	gag_late_domain_panel	ENSG00000115165.10	CYTIP	39	0.1727438375065	0.122538332046762	1.40971265579639	0.170474938200201	26	0.94209109898846
MAGE_TF_0015	10p12.1::gag_late_domain_panel::accepted	10p12.1	gag_late_domain_panel	ENSG00000115170.16	ACVR1	39	0.0812746594007731	0.184929908795732	0.43948899304626	0.663938562402607	26	0.987798700337892
MAGE_TF_0015	10p12.1::gag_late_domain_panel::accepted	10p12.1	gag_late_domain_panel	ENSG00000144283.22	PKP4	39	-0.22885827535793	0.18151783120447	-1.26080327116808	0.218576850696741	26	0.949038580309007
MAGE_TF_0015	10p12.1::gag_late_domain_panel::accepted	10p12.1	gag_late_domain_panel	ENSG00000286621.1	RP11-12I17.1	39	-0.0636536587159577	0.213094828929351	-0.298710480379893	0.767535423761934	26	0.992434443502171
MAGE_TF_0015	10p12.1::gag_late_domain_panel::accepted	10p12.1	gag_late_domain_panel	ENSG00000115183.15	TANC1	39	-0.0414073846748914	0.237210982405716	-0.174559306887697	0.862778100731288	26	0.99604505025145
MAGE_TF_0015	10p12.1::gag_late_domain_panel::accepted	10p12.1	gag_late_domain_panel	ENSG00000213189.5	BTF3L4P2	39	0.399388137931014	0.158440188966778	2.52075019940022	0.0181817553648695	26	0.889022974376494
MAGE_TF_0015	10p12.1::gag_late_domain_panel::accepted	10p12.1	gag_late_domain_panel	ENSG00000196151.11	WDSUB1	39	-0.0872866028702233	0.203737638400665	-0.428426497702735	0.671869119509805	26	0.988307604560651
MAGE_TF_0015	10p12.1::gag_late_domain_panel::accepted	10p12.1	gag_late_domain_panel	ENSG00000224152.1	AC009506.1	39	-0.0502088363483904	0.204343203497071	-0.245708374387456	0.807837252157464	26	0.993876131872355
MAGE_TF_0015	10p12.1::gag_late_domain_panel::accepted	10p12.1	gag_late_domain_panel	ENSG00000123636.18	BAZ2B	39	0.0160942077057973	0.21903480554213	0.0734778551105737	0.941988244856701	26	0.99815646560032
MAGE_TF_0015	10p12.1::gag_late_domain_panel::accepted	10p12.1	gag_late_domain_panel	ENSG00000226266.6	AC009961.3	39	0.0002604124806638	0.198754706552608	0.0013102204480121	0.998964596986376	26	0.999902196604094
MAGE_TF_0015	10p12.1::gag_late_domain_panel::accepted	10p12.1	gag_late_domain_panel	ENSG00000136536.15	MARCHF7	39	-0.0080507134061274	0.183320881104646	-0.0439159650423665	0.96530693519916	26	0.998868626514679
MAGE_TF_0015	10p12.1::gag_late_domain_panel::accepted	10p12.1	gag_late_domain_panel	ENSG00000287091.1	RP11-357L2.2	39	-0.0279876234213895	0.210045705106605	-0.133245397268108	0.895025266734977	26	0.996957753241073
MAGE_TF_0015	10p12.1::gag_late_domain_panel::accepted	10p12.1	gag_late_domain_panel	ENSG00000241399.7	CD302	39	0.121243042283919	0.21486933136148	0.564264064655876	0.577410186153825	26	0.982840634369161
MAGE_TF_0015	10p12.1::gag_late_domain_panel::accepted	10p12.1	gag_late_domain_panel	ENSG00000248672.5	LY75-CD302	39	0.255680476096063	0.142786277873939	1.79065159413844	0.0850008443075742	26	0.9237547828106
MAGE_TF_0015	10p12.1::gag_late_domain_panel::accepted	10p12.1	gag_late_domain_panel	ENSG00000054219.11	LY75	39	0.0998743831206502	0.109828354343621	0.909367928869922	0.37150914789545	26	0.967622726511348
MAGE_TF_0015	10p12.1::gag_late_domain_panel::accepted	10p12.1	gag_late_domain_panel	ENSG00000153250.20	RBMS1	39	0.309997911749021	0.154968883301314	2.00038811111696	0.0560037681155019	26	0.91059270662972
MAGE_TF_0015	10p12.1::gag_late_domain_panel::accepted	10p12.1	gag_late_domain_panel	ENSG00000136560.14	TANK	39	0.159748762698553	0.195156999116274	0.818565377731468	0.420473977476047	26	0.972304213142153
MAGE_TF_0015	10p12.1::gag_late_domain_panel::accepted	10p12.1	gag_late_domain_panel	ENSG00000227403.2	LINC01806	39	-0.163867243893609	0.155080701294464	-1.05665787248706	0.300387452206248	26	0.960904164291214
MAGE_TF_0015	10p12.1::gag_late_domain_panel::accepted	10p12.1	gag_late_domain_panel	ENSG00000225813.1	AC009299.4	39	-0.0202309778789232	0.251767211794269	-0.0803558880234765	0.936569551180944	26	0.998023771911102
MAGE_TF_0015	10p12.1::gag_late_domain_panel::accepted	10p12.1	gag_late_domain_panel	ENSG00000235724.10	AC009299.2	39	0.0784648513773703	0.182025372299541	0.431065462941335	0.669973721463133	26	0.988152842920198
MAGE_TF_0015	10p12.1::gag_late_domain_panel::accepted	10p12.1	gag_late_domain_panel	ENSG00000115233.12	PSMD14	39	0.0658728535118204	0.0867675168131732	0.759187953409535	0.45456851785605	26	0.974889129399288
MAGE_TF_0015	10p12.1::gag_late_domain_panel::accepted	10p12.1	gag_late_domain_panel	ENSG00000288091.1	RP11-220I15.1	39	0.0799239791787513	0.184157857888906	0.433997115816614	0.667870710470314	26	0.988011162050524
MAGE_TF_0015	10p12.1::gag_late_domain_panel::accepted	10p12.1	gag_late_domain_panel	ENSG00000197635.11	DPP4	39	0.367972983089294	0.197202889004189	1.8659614214956	0.0733670182587896	26	0.919900354106999
MAGE_TF_0015	10p12.1::gag_late_domain_panel::accepted	10p12.1	gag_late_domain_panel	ENSG00000115267.9	IFIH1	39	0.199958260746664	0.15826437566338	1.2634445364506	0.217641571570206	26	0.948972606121816
MAGE_TF_0015	10p12.1::gag_late_domain_panel::accepted	10p12.1	gag_late_domain_panel	ENSG00000115271.11	GCA	39	0.0893611909674466	0.189739367708129	0.470968107709248	0.641591118819424	26	0.98681360669917
MAGE_TF_0015	10p12.1::gag_late_domain_panel::accepted	10p12.1	gag_late_domain_panel	ENSG00000082438.18	COBLL1	39	0.255373908102488	0.139779244691156	1.82698016909979	0.0792047848144179	26	0.922225981382907
MAGE_TF_0015	10p12.1::gag_late_domain_panel::accepted	10p12.1	gag_late_domain_panel	ENSG00000153253.19	SCN3A	39	-0.125415379965863	0.208809656956249	-0.600620592907448	0.553292874444693	26	0.981687268068716
MAGE_TF_0015	10p12.1::gag_late_domain_panel::accepted	10p12.1	gag_late_domain_panel	ENSG00000115339.14	GALNT3	39	0.0276519203383798	0.257777035725457	0.107270689417929	0.915397710389779	26	0.997456524286098
MAGE_TF_0015	10p12.1::gag_late_domain_panel::accepted	10p12.1	gag_late_domain_panel	ENSG00000123607.16	TTC21B	39	-0.056484016132174	0.162985286291567	-0.346558989571175	0.731711789050279	26	0.991201182965858
MAGE_TF_0015	10p12.1::gag_late_domain_panel::accepted	10p12.1	gag_late_domain_panel	ENSG00000236107.10	SCN1A-AS1	39	0.166685961045762	0.193063004870173	0.863375980073716	0.39582562834796	26	0.97025271707122
MAGE_TF_0015	10p12.1::gag_late_domain_panel::accepted	10p12.1	gag_late_domain_panel	ENSG00000169432.18	SCN9A	39	0.272378508474458	0.173949028752212	1.5658524248644	0.129474559563376	26	0.934617482962192
MAGE_TF_0015	10p12.1::gag_late_domain_panel::accepted	10p12.1	gag_late_domain_panel	ENSG00000172318.5	B3GALT1	39	-0.300384556506505	0.226504316225618	-1.32617586062817	0.196314337815258	26	0.945288349145493
MAGE_TF_0015	10p12.1::gag_late_domain_panel::accepted	10p12.1	gag_late_domain_panel	ENSG00000198648.11	STK39	39	0.195657897116388	0.178621439924086	1.0953774485277	0.28339475126268	26	0.958292134045778
MAGE_TF_0015	10p12.1::gag_late_domain_panel::accepted	10p12.1	gag_late_domain_panel	ENSG00000172292.15	CERS6	39	-0.0599834410573038	0.165579113984553	-0.362264536956634	0.720082368663769	26	0.990540364858866
MAGE_TF_0015	10p12.1::gag_late_domain_panel::accepted	10p12.1	gag_late_domain_panel	ENSG00000163072.16	NOSTRIN	39	-0.422763083237323	0.12402923062443	-3.40857619698925	0.0021380312748472	26	0.86540911639192
MAGE_TF_0015	10p12.1::gag_late_domain_panel::accepted	10p12.1	gag_late_domain_panel	ENSG00000152253.9	SPC25	39	-0.0578389927011956	0.0963617798826144	-0.600227525598361	0.55355080102526	26	0.981695347130237
MAGE_TF_0015	10p12.1::gag_late_domain_panel::accepted	10p12.1	gag_late_domain_panel	ENSG00000073734.10	ABCB11	39	-0.0883791256866238	0.171567527904145	-0.51512734820077	0.61081619583387	26	0.984955722851767
MAGE_TF_0015	10p12.1::gag_late_domain_panel::accepted	10p12.1	gag_late_domain_panel	ENSG00000073737.17	DHRS9	39	0.0370017628039041	0.189153012526099	0.195618152255432	0.846429834328501	26	0.995204204138736
MAGE_TF_0015	10p12.1::gag_late_domain_panel::accepted	10p12.1	gag_late_domain_panel	ENSG00000163093.12	BBS5	39	-0.208141338668714	0.188367469835199	-1.10497496648872	0.279291331530466	26	0.957777402827761
MAGE_TF_0015	10p12.1::gag_late_domain_panel::accepted	10p12.1	gag_late_domain_panel	ENSG00000138399.18	FASTKD1	39	-0.0928303386967172	0.121550878990924	-0.763715897962768	0.451911733663159	26	0.974633318394218
MAGE_TF_0015	10p12.1::gag_late_domain_panel::accepted	10p12.1	gag_late_domain_panel	ENSG00000138398.17	PPIG	39	0.0632506345478207	0.143507179458478	0.440748921318753	0.663037836480482	26	0.98775775761669
MAGE_TF_0015	10p12.1::gag_late_domain_panel::accepted	10p12.1	gag_late_domain_panel	ENSG00000144362.12	PHOSPHO2	39	-0.0072368506181757	0.157132919185447	-0.0460555983793244	0.963617863359141	26	0.998805076118201
MAGE_TF_0015	10p12.1::gag_late_domain_panel::accepted	10p12.1	gag_late_domain_panel	ENSG00000213160.10	KLHL23	39	-0.14671887378244	0.165902935408139	-0.884365749294884	0.384604165473108	26	0.96877492679603
MAGE_TF_0015	10p12.1::gag_late_domain_panel::accepted	10p12.1	gag_late_domain_panel	ENSG00000214369.2	CYB5AP2	39	-0.10767204696216	0.202281021951076	-0.532289415604206	0.599045363645778	26	0.984235388722827
MAGE_TF_0015	10p12.1::gag_late_domain_panel::accepted	10p12.1	gag_late_domain_panel	ENSG00000138385.16	SSB	39	-0.0728344964961903	0.0830633888352238	-0.876854382147531	0.388595998982377	26	0.969233101547604
MAGE_TF_0015	10p12.1::gag_late_domain_panel::accepted	10p12.1	gag_late_domain_panel	ENSG00000138382.15	METTL5	39	0.16863398384581	0.10561220002573	1.59672825492439	0.122410650830522	26	0.932832053955793
MAGE_TF_0015	10p12.1::gag_late_domain_panel::accepted	10p12.1	gag_late_domain_panel	ENSG00000144357.18	UBR3	39	0.107814506500791	0.178740041767795	0.603191682369947	0.551607292103609	26	0.981615656925686
MAGE_TF_0015	10p12.1::gag_late_domain_panel::accepted	10p12.1	gag_late_domain_panel	ENSG00000071909.19	MYO3B	39	0.18603313969191	0.198639522150426	0.936536383484808	0.357615400281633	26	0.966619426545684
MAGE_TF_0015	10p12.1::gag_late_domain_panel::accepted	10p12.1	gag_late_domain_panel	ENSG00000239467.6	AC007405.6	39	0.218106049961957	0.200098368042822	1.08999414685522	0.285715219447309	26	0.95847320020729
MAGE_TF_0015	10p12.1::gag_late_domain_panel::accepted	10p12.1	gag_late_domain_panel	ENSG00000128683.14	GAD1	39	0.490613015012745	0.205413302496103	2.38841890496382	0.0244718371029032	26	0.891481151611806
MAGE_TF_0015	10p12.1::gag_late_domain_panel::accepted	10p12.1	gag_late_domain_panel	ENSG00000234350.5	AC007405.4	39	0.24568630116092	0.194943084882085	1.26029759562658	0.218756259834624	26	0.949038580309007
MAGE_TF_0015	10p12.1::gag_late_domain_panel::accepted	10p12.1	gag_late_domain_panel	ENSG00000115806.13	GORASP2	39	-0.0123070130237387	0.180434797951237	-0.0682075362595228	0.946142277952174	26	0.99835602272183
MAGE_TF_0015	10p12.1::gag_late_domain_panel::accepted	10p12.1	gag_late_domain_panel	ENSG00000198586.14	TLK1	39	-0.0058447241142545	0.156761225874537	-0.0372842460350008	0.970543165970381	26	0.999021468904198
MAGE_TF_0015	10p12.1::gag_late_domain_panel::accepted	10p12.1	gag_late_domain_panel	ENSG00000115827.14	DCAF17	39	-0.20989492867929	0.217206816220537	-0.966336749147769	0.342778927211146	26	0.965254320538023
MAGE_TF_0015	10p12.1::gag_late_domain_panel::accepted	10p12.1	gag_late_domain_panel	ENSG00000123600.21	METTL8	39	-0.119084531577403	0.179535241800066	-0.663293347776355	0.512981245514408	26	0.979336254996681
MAGE_TF_0015	10p12.1::gag_late_domain_panel::accepted	10p12.1	gag_late_domain_panel	ENSG00000233762.3	RPS15P4	39	0.147230206378885	0.201948920887669	0.729046759605018	0.47248978741179	26	0.976518597431693
MAGE_TF_0015	10p12.1::gag_late_domain_panel::accepted	10p12.1	gag_late_domain_panel	ENSG00000071967.12	CYBRD1	39	-0.25856985700232	0.178904619742114	-1.44529446682283	0.160321297688374	26	0.939899867138269
MAGE_TF_0015	10p12.1::gag_late_domain_panel::accepted	10p12.1	gag_late_domain_panel	ENSG00000077380.16	DYNC1I2	39	0.0565849620176955	0.136878652443564	0.413395083948724	0.682707050391236	26	0.988886752638958
MAGE_TF_0015	10p12.1::gag_late_domain_panel::accepted	10p12.1	gag_late_domain_panel	ENSG00000128708.13	HAT1	39	-0.005971952314563	0.0762556765238215	-0.0783148558481077	0.938177217125028	26	0.998030062585828
MAGE_TF_0015	10p12.1::gag_late_domain_panel::accepted	10p12.1	gag_late_domain_panel	ENSG00000115840.14	SLC25A12	39	0.333626235039826	0.141726932539097	2.3540073087223	0.026406963823846	26	0.891890077937205
MAGE_TF_0015	10p12.1::gag_late_domain_panel::accepted	10p12.1	gag_late_domain_panel	ENSG00000172878.14	METAP1D	39	-0.270646890887692	0.16173958609048	-1.67334971870329	0.106249704118777	26	0.928004706270917
MAGE_TF_0015	10p12.1::gag_late_domain_panel::accepted	10p12.1	gag_late_domain_panel	ENSG00000144355.15	DLX1	39	-0.0430575668613954	0.199392540076558	-0.215943720085331	0.830716826971049	26	0.994681448152462
MAGE_TF_0015	10p12.1::gag_late_domain_panel::accepted	10p12.1	gag_late_domain_panel	ENSG00000115844.11	DLX2	39	-0.0684231267538403	0.188612534014799	-0.362770836579034	0.719708591686611	26	0.990540364858866
MAGE_TF_0015	10p12.1::gag_late_domain_panel::accepted	10p12.1	gag_late_domain_panel	ENSG00000091409.16	ITGA6	39	0.0853359161351499	0.181957762444522	0.468987500113761	0.642987377564894	26	0.986926150826649
MAGE_TF_0015	10p12.1::gag_late_domain_panel::accepted	10p12.1	gag_late_domain_panel	ENSG00000232788.1	ITGA6-AS1	39	-0.0251187773819465	0.188770678442985	-0.133065037373022	0.895166490682933	26	0.996961433492344
MAGE_TF_0015	10p12.1::gag_late_domain_panel::accepted	10p12.1	gag_late_domain_panel	ENSG00000152256.14	PDK1	39	0.0564978057844307	0.105150286426152	0.537305296111672	0.595625808511179	26	0.983937256002247
MAGE_TF_0015	10p12.1::gag_late_domain_panel::accepted	10p12.1	gag_late_domain_panel	ENSG00000225205.5	AC093818.1	39	-0.014855300689168	0.1395574816376	-0.106445749198484	0.916045767544786	26	0.997456524286098
MAGE_TF_0015	10p12.1::gag_late_domain_panel::accepted	10p12.1	gag_late_domain_panel	ENSG00000091428.18	RAPGEF4	39	0.0192311836664947	0.167369106826299	0.11490282783461	0.909404931127159	26	0.997266036981236
MAGE_TF_0015	10p12.1::gag_late_domain_panel::accepted	10p12.1	gag_late_domain_panel	ENSG00000091436.17	MAP3K20	39	0.108070666923849	0.169849787034158	0.636272019005327	0.530161111579062	26	0.980195913999143
MAGE_TF_0015	10p12.1::gag_late_domain_panel::accepted	10p12.1	gag_late_domain_panel	ENSG00000144354.14	CDCA7	39	-0.244208196573138	0.165350545858529	-1.47691194670792	0.151710229534089	26	0.938689921240782
MAGE_TF_0015	10p12.1::gag_late_domain_panel::accepted	10p12.1	gag_late_domain_panel	ENSG00000172845.18	SP3	39	-0.120622691308278	0.106530320326377	-1.13228507094248	0.267849421879585	26	0.95622707835939
MAGE_TF_0015	10p12.1::gag_late_domain_panel::accepted	10p12.1	gag_late_domain_panel	ENSG00000271151.1	RP11-394I13.2	39	-0.192743007327073	0.196593827505839	-0.980412303745133	0.335918034606837	26	0.964793310068421
MAGE_TF_0015	10p12.1::gag_late_domain_panel::accepted	10p12.1	gag_late_domain_panel	ENSG00000138430.16	OLA1	39	-0.038121438680677	0.118621303825705	-0.321370929598704	0.750498588288	26	0.991707786580832
MAGE_TF_0015	10p12.1::gag_late_domain_panel::accepted	10p12.1	gag_late_domain_panel	ENSG00000138433.16	CIR1	39	0.0901336359648147	0.100892649157975	0.893361773301103	0.37985839320266	26	0.968537681219318
MAGE_TF_0015	10p12.1::gag_late_domain_panel::accepted	10p12.1	gag_late_domain_panel	ENSG00000144306.15	SCRN3	39	0.200626295722985	0.147768062070648	1.35771081322746	0.18622327434292	26	0.944461319524544
MAGE_TF_0015	10p12.1::gag_late_domain_panel::accepted	10p12.1	gag_late_domain_panel	ENSG00000163328.14	GPR155	39	0.0583853750008575	0.203057432143205	0.287531337240991	0.775984878313091	26	0.992882624818952
MAGE_TF_0015	10p12.1::gag_late_domain_panel::accepted	10p12.1	gag_late_domain_panel	ENSG00000226853.3	AC010894.3	39	0.0317005056698316	0.219030668147563	0.144730899731697	0.886039435672531	26	0.996714409329904
MAGE_TF_0015	10p12.1::gag_late_domain_panel::accepted	10p12.1	gag_late_domain_panel	ENSG00000236449.2	AC018890.6	39	0.113549081761328	0.169930098716873	0.668210532558548	0.509888267308336	26	0.979201689816744
MAGE_TF_0015	10p12.1::gag_late_domain_panel::accepted	10p12.1	gag_late_domain_panel	ENSG00000115935.18	WIPF1	39	0.111235786229548	0.101043425205132	1.10087109580582	0.281040680765444	26	0.958000621013477
MAGE_TF_0015	10p12.1::gag_late_domain_panel::accepted	10p12.1	gag_late_domain_panel	ENSG00000128656.15	CHN1	39	0.333247610209045	0.147959300348101	2.25229241707022	0.0329718953102457	26	0.897194917887406
MAGE_TF_0015	10p12.1::gag_late_domain_panel::accepted	10p12.1	gag_late_domain_panel	ENSG00000115966.17	ATF2	39	-0.21024397029099	0.112663612425865	-1.86612133025057	0.0733438583444807	26	0.919900354106999
MAGE_TF_0015	10p12.1::gag_late_domain_panel::accepted	10p12.1	gag_late_domain_panel	ENSG00000154518.10	ATP5MC3	39	0.181685460681436	0.13148822204352	1.38176224347532	0.178803216155032	26	0.943452568108039
MAGE_TF_0015	10p12.1::gag_late_domain_panel::accepted	10p12.1	gag_late_domain_panel	ENSG00000144320.14	LNPK	39	-0.138666891380362	0.111660588811018	-1.24186064982204	0.225374202131182	26	0.950405581809079
MAGE_TF_0015	10p12.1::gag_late_domain_panel::accepted	10p12.1	gag_late_domain_panel	ENSG00000218175.2	AC016739.2	39	0.282640993870325	0.15691402991955	1.80124743475924	0.0832739263340344	26	0.923060933213531
MAGE_TF_0015	10p12.1::gag_late_domain_panel::accepted	10p12.1	gag_late_domain_panel	ENSG00000128654.14	MTX2	39	0.0456793358546668	0.136794837695297	0.333925874866821	0.741113915407681	26	0.991487634137013
MAGE_TF_0015	10p12.1::gag_late_domain_panel::accepted	10p12.1	gag_late_domain_panel	ENSG00000163364.10	LINC01116	39	-0.0369510061144462	0.196812181559796	-0.187747556180711	0.852532115036444	26	0.9955157910449
MAGE_TF_0015	10p12.1::gag_late_domain_panel::accepted	10p12.1	gag_late_domain_panel	ENSG00000170144.21	HNRNPA3	39	-0.208831878855986	0.160087059785159	-1.30448943928537	0.203496506444872	26	0.946522849751505
MAGE_TF_0015	10p12.1::gag_late_domain_panel::accepted	10p12.1	gag_late_domain_panel	ENSG00000229337.2	AC079305.8	39	-0.336435045766517	0.243737167419094	-1.38031901055137	0.17924180429712	26	0.943589944959678
MAGE_TF_0015	10p12.1::gag_late_domain_panel::accepted	10p12.1	gag_late_domain_panel	ENSG00000225808.1	DNAJC19P5	39	-0.0086891960982503	0.149577690056265	-0.0580915248455954	0.954119898709491	26	0.998631620868776
MAGE_TF_0015	10p12.1::gag_late_domain_panel::accepted	10p12.1	gag_late_domain_panel	ENSG00000222043.2	AC079305.10	39	-0.021303022636074	0.186800574196081	-0.114041526519681	0.910080961345487	26	0.997314474590197
MAGE_TF_0015	10p12.1::gag_late_domain_panel::accepted	10p12.1	gag_late_domain_panel	ENSG00000280374.1	RP11-337N6.3	39	-0.09586395419064	0.206576668492486	-0.464059929372551	0.64646692996344	26	0.986964366603871
MAGE_TF_0015	10p12.1::gag_late_domain_panel::accepted	10p12.1	gag_late_domain_panel	ENSG00000213963.6	AC074286.1	39	-0.284403460032721	0.139688357855167	-2.03598542068623	0.0520593634208818	26	0.908200342287686
MAGE_TF_0015	10p12.1::gag_late_domain_panel::accepted	10p12.1	gag_late_domain_panel	ENSG00000116044.16	NFE2L2	39	0.115842239322259	0.127685060595677	0.907249750141728	0.372607081696547	26	0.967749963663312
MAGE_TF_0015	10p12.1::gag_late_domain_panel::accepted	10p12.1	gag_late_domain_panel	ENSG00000018510.18	AGPS	39	-0.0279757118816849	0.0982611670148981	-0.284707710396349	0.778123534673448	26	0.992929984763472
MAGE_TF_0015	10p12.1::gag_late_domain_panel::accepted	10p12.1	gag_late_domain_panel	ENSG00000196659.10	TTC30B	39	0.134896223187879	0.195842218806085	0.688800525291473	0.497049807480412	26	0.978285506229961
MAGE_TF_0015	10p12.1::gag_late_domain_panel::accepted	10p12.1	gag_late_domain_panel	ENSG00000197557.7	TTC30A	39	-0.0812207987201782	0.171795008544007	-0.472777407263103	0.640316797664267	26	0.986788899899464
MAGE_TF_0015	10p12.1::gag_late_domain_panel::accepted	10p12.1	gag_late_domain_panel	ENSG00000155636.15	RBM45	39	-0.0643506436588186	0.109774415364941	-0.586208028937228	0.562790819296904	26	0.98216756265012
MAGE_TF_0015	10p12.1::gag_late_domain_panel::accepted	10p12.1	gag_late_domain_panel	ENSG00000079156.17	OSBPL6	39	0.0096314270127356	0.175290361824755	0.0549455595417422	0.956601880816902	26	0.998684236953555
MAGE_TF_0015	10p12.1::gag_late_domain_panel::accepted	10p12.1	gag_late_domain_panel	ENSG00000223960.7	CHROMR	39	0.0323927042536846	0.115321804837107	0.280889674762197	0.781018199468258	26	0.993065912664037
MAGE_TF_0015	10p12.1::gag_late_domain_panel::accepted	10p12.1	gag_late_domain_panel	ENSG00000204311.15	PJVK	39	-0.262036508377753	0.159400712269862	-1.64388542965938	0.112239474023501	26	0.929232841336191
MAGE_TF_0015	10p12.1::gag_late_domain_panel::accepted	10p12.1	gag_late_domain_panel	ENSG00000180228.14	PRKRA	39	-0.0977306615297164	0.12584145449514	-0.77661738670933	0.444392898134342	26	0.974104977191693
MAGE_TF_0015	10p12.1::gag_late_domain_panel::accepted	10p12.1	gag_late_domain_panel	ENSG00000079150.18	FKBP7	39	-0.154654049853647	0.132890001932788	-1.16377490860348	0.255084194836373	26	0.95485120360792
MAGE_TF_0015	10p12.1::gag_late_domain_panel::accepted	10p12.1	gag_late_domain_panel	ENSG00000116095.11	PLEKHA3	39	-0.0558797007247533	0.126534652185475	-0.441615792667172	0.662418407192847	26	0.987743714638788
MAGE_TF_0015	10p12.1::gag_late_domain_panel::accepted	10p12.1	gag_late_domain_panel	ENSG00000237298.10	TTN-AS1	39	0.0212539299247993	0.168816090217704	0.125899906207935	0.900779670386038	26	0.997063429014313
MAGE_TF_0015	10p12.1::gag_late_domain_panel::accepted	10p12.1	gag_late_domain_panel	ENSG00000270956.1	RP11-65L3.4	39	0.0585809625829825	0.157054910358088	0.372996695546907	0.712174623584371	26	0.990234629152529
MAGE_TF_0015	10p12.1::gag_late_domain_panel::accepted	10p12.1	gag_late_domain_panel	ENSG00000270277.1	RP11-65L3.2	39	-0.195159532974222	0.18706503259989	-1.04327104997568	0.306426567788809	26	0.961479823074341
MAGE_TF_0015	10p12.1::gag_late_domain_panel::accepted	10p12.1	gag_late_domain_panel	ENSG00000270574.1	RP11-171I2.2	39	-0.0915962006546278	0.180414523091836	-0.507698599230853	0.615944774794004	26	0.985358752180963
MAGE_TF_0015	10p12.1::gag_late_domain_panel::accepted	10p12.1	gag_late_domain_panel	ENSG00000271141.1	RP11-171I2.4	39	0.117882449058336	0.166895810550733	0.706323595956903	0.486268767470161	26	0.977424525574068
MAGE_TF_0015	10p12.1::gag_late_domain_panel::accepted	10p12.1	gag_late_domain_panel	ENSG00000155657.28	TTN	39	-0.106613043546822	0.208668989737816	-0.510919440788862	0.613718745964868	26	0.985160587870049
MAGE_TF_0015	10p12.1::gag_late_domain_panel::accepted	10p12.1	gag_late_domain_panel	ENSG00000163492.15	CCDC141	39	-0.325340001481055	0.280538596913632	-1.15969782789359	0.256711278445696	26	0.954904185316479
MAGE_TF_0015	10p12.1::gag_late_domain_panel::accepted	10p12.1	gag_late_domain_panel	ENSG00000187231.14	SESTD1	39	0.162184861680747	0.175679757578087	0.923184685114666	0.364399585576643	26	0.967166823500393
MAGE_TF_0015	10p12.1::gag_late_domain_panel::accepted	10p12.1	gag_late_domain_panel	ENSG00000163510.14	CWC22	39	0.092573170464147	0.187891502726994	0.492694821855013	0.6263634706325	26	0.985977308982638
MAGE_TF_0015	10p12.1::gag_late_domain_panel::accepted	10p12.1	gag_late_domain_panel	ENSG00000170035.16	UBE2E3	39	0.150482816433158	0.119578934091375	1.25843918560244	0.21941656883959	26	0.949146463600384
MAGE_TF_0015	10p12.1::gag_late_domain_panel::accepted	10p12.1	gag_late_domain_panel	ENSG00000234663.7	LINC01934	39	0.0078906187478464	0.225514286683759	0.0349894406420093	0.972355409168507	26	0.999024210643651
MAGE_TF_0015	10p12.1::gag_late_domain_panel::accepted	10p12.1	gag_late_domain_panel	ENSG00000115232.14	ITGA4	39	0.0204501252629149	0.143294511047514	0.142713947055055	0.887616337748874	26	0.996714409329904
MAGE_TF_0015	10p12.1::gag_late_domain_panel::accepted	10p12.1	gag_late_domain_panel	ENSG00000188452.15	CERKL	39	0.0419235299982758	0.161030287700372	0.260345619429573	0.796647988945472	26	0.993626373672553
MAGE_TF_0015	10p12.1::gag_late_domain_panel::accepted	10p12.1	gag_late_domain_panel	ENSG00000138434.17	ITPRID2	39	0.258501980669136	0.217434661560755	1.18887199866663	0.245235416745504	26	0.954065311807312
MAGE_TF_0015	10p12.1::gag_late_domain_panel::accepted	10p12.1	gag_late_domain_panel	ENSG00000077232.19	DNAJC10	39	0.332363792904965	0.256690108851308	1.29480560973813	0.206768315156625	26	0.946824542038301
MAGE_TF_0015	10p12.1::gag_late_domain_panel::accepted	10p12.1	gag_late_domain_panel	ENSG00000061676.15	NCKAP1	39	-0.0658886363634496	0.207240575278916	-0.317933089477159	0.753075235186528	26	0.991737641476438
MAGE_TF_0015	10p12.1::gag_late_domain_panel::accepted	10p12.1	gag_late_domain_panel	ENSG00000162999.13	DUSP19	39	-0.510405730322859	0.231770167829654	-2.20220632837439	0.0367201821945505	26	0.901177584964428
MAGE_TF_0015	10p12.1::gag_late_domain_panel::accepted	10p12.1	gag_late_domain_panel	ENSG00000163002.13	NUP35	39	-0.0592520151662162	0.16795603423941	-0.352782890085131	0.727095211795503	26	0.990890346274572
MAGE_TF_0015	10p12.1::gag_late_domain_panel::accepted	10p12.1	gag_late_domain_panel	ENSG00000272800.3	RP11-438L19.1	39	-0.0948662294867327	0.21813044270244	-0.434905959532404	0.667219313703885	26	0.987948617905563
MAGE_TF_0015	10p12.1::gag_late_domain_panel::accepted	10p12.1	gag_late_domain_panel	ENSG00000286879.1	RP11-315C24.2	39	0.14026859439773	0.169461276537164	0.827732431054643	0.415355283032567	26	0.972062812045189
MAGE_TF_0015	10p12.1::gag_late_domain_panel::accepted	10p12.1	gag_late_domain_panel	ENSG00000170396.9	ZNF804A	39	-0.186712692652611	0.18918660173368	-0.986923444586465	0.332776144884255	26	0.964471535349078
MAGE_TF_0015	10p12.1::gag_late_domain_panel::accepted	10p12.1	gag_late_domain_panel	ENSG00000286797.1	RP11-175O15.1	39	-0.114242944250922	0.142819562983811	-0.799911033643702	0.431010580678522	26	0.973304109042775
MAGE_TF_0015	10p12.1::gag_late_domain_panel::accepted	10p12.1	gag_late_domain_panel	ENSG00000188738.15	FSIP2	39	0.0301561545309619	0.135063781958238	0.223273434918965	0.825067638976492	26	0.994458357090648
MAGE_TF_0015	10p12.1::gag_late_domain_panel::accepted	10p12.1	gag_late_domain_panel	ENSG00000259915.2	RP11-410E4.1	39	0.0284702461397108	0.134171982397576	0.212192185216048	0.833611833177528	26	0.994863058487786
MAGE_TF_0015	10p12.1::gag_late_domain_panel::accepted	10p12.1	gag_late_domain_panel	ENSG00000237877.7	LINC01473	39	0.0480471965036099	0.181976956208235	0.264029015017868	0.793839113596432	26	0.993522253374255
MAGE_TF_0015	10p12.1::gag_late_domain_panel::accepted	10p12.1	gag_late_domain_panel	ENSG00000065548.18	ZC3H15	39	-0.0387642526054765	0.108232799949581	-0.358156239361212	0.723117941968293	26	0.990743698107359
MAGE_TF_0015	10p12.1::gag_late_domain_panel::accepted	10p12.1	gag_late_domain_panel	ENSG00000138448.12	ITGAV	39	0.260072607292367	0.164389158271993	1.5820544981565	0.12572704943869	26	0.933939088495765
MAGE_TF_0015	10p12.1::gag_late_domain_panel::accepted	10p12.1	gag_late_domain_panel	ENSG00000144369.13	FAM171B	39	-0.280591635909301	0.214442188708861	-1.30847216957969	0.202162521229493	26	0.946296673990298
MAGE_TF_0015	10p12.1::gag_late_domain_panel::accepted	10p12.1	gag_late_domain_panel	ENSG00000064989.13	CALCRL	39	0.200966282099163	0.162693626162879	1.23524373289195	0.227785902916527	26	0.951080470070184
MAGE_TF_0015	10p12.1::gag_late_domain_panel::accepted	10p12.1	gag_late_domain_panel	ENSG00000003436.16	TFPI	39	0.098502340137613	0.146372653230499	0.672955896908541	0.506913187485372	26	0.979034781152144
MAGE_TF_0015	10p12.1::gag_late_domain_panel::accepted	10p12.1	gag_late_domain_panel	ENSG00000144366.16	GULP1	39	0.120744532551039	0.148348971468548	0.813922276344458	0.423081489287953	26	0.972495717169067
MAGE_TF_0015	10p12.1::gag_late_domain_panel::accepted	10p12.1	gag_late_domain_panel	ENSG00000168542.16	COL3A1	39	0.0219816517634546	0.157007982892416	0.140003402110558	0.889736247659598	26	0.996769567971159
MAGE_TF_0015	10p12.1::gag_late_domain_panel::accepted	10p12.1	gag_late_domain_panel	ENSG00000204262.14	COL5A2	39	0.152719439645786	0.167701091272983	0.91066455493238	0.370838105762266	26	0.967554009980009
MAGE_TF_0015	10p12.1::gag_late_domain_panel::accepted	10p12.1	gag_late_domain_panel	ENSG00000115368.10	WDR75	39	0.132920769268574	0.152841254724812	0.869665520005678	0.392441359079328	26	0.96967198943806
MAGE_TF_0015	10p12.1::gag_late_domain_panel::accepted	10p12.1	gag_late_domain_panel	ENSG00000138449.11	SLC40A1	39	-0.164415546687846	0.16180432000013	-1.0161381765809	0.318926699960801	26	0.96300242595005
MAGE_TF_0015	10p12.1::gag_late_domain_panel::accepted	10p12.1	gag_late_domain_panel	ENSG00000138381.10	ASNSD1	39	-0.0428050386185748	0.113210995572795	-0.378099657210866	0.708426020644685	26	0.990056224279198
MAGE_TF_0015	10p12.1::gag_late_domain_panel::accepted	10p12.1	gag_late_domain_panel	ENSG00000286053.2	ASDURF	39	-0.0241061913306832	0.213434336377279	-0.11294429818486	0.9109422690252	26	0.997335279251496
MAGE_TF_0015	10p12.1::gag_late_domain_panel::accepted	10p12.1	gag_late_domain_panel	ENSG00000151687.15	ANKAR	39	0.153507244387904	0.248285275788791	0.618269625132697	0.541776397079248	26	0.981090511650401
MAGE_TF_0015	10p12.1::gag_late_domain_panel::accepted	10p12.1	gag_late_domain_panel	ENSG00000253559.1	OSGEPL1-AS1	39	-0.15646029271536	0.200678045814805	-0.779658243531773	0.442631784442236	26	0.974092527050726
MAGE_TF_0015	10p12.1::gag_late_domain_panel::accepted	10p12.1	gag_late_domain_panel	ENSG00000128694.12	OSGEPL1	39	0.0052185682898365	0.175400251951512	0.0297523420392758	0.976491776759945	26	0.999238480727335
MAGE_TF_0015	10p12.1::gag_late_domain_panel::accepted	10p12.1	gag_late_domain_panel	ENSG00000064933.18	PMS1	39	0.141252549258116	0.149566423118643	0.944413500789994	0.353652641575903	26	0.966263247707283
MAGE_TF_0015	10p12.1::gag_late_domain_panel::accepted	10p12.1	gag_late_domain_panel	ENSG00000128699.14	ORMDL1	39	0.468937853262116	0.198262001466031	2.36524321248951	0.0257602422755739	26	0.891597727754427
MAGE_TF_0015	10p12.1::gag_late_domain_panel::accepted	10p12.1	gag_late_domain_panel	ENSG00000187699.10	C2orf88	39	0.21919653617847	0.187331221874057	1.17010145978675	0.25257443826794	26	0.954733743541459
MAGE_TF_0015	10p12.1::gag_late_domain_panel::accepted	10p12.1	gag_late_domain_panel	ENSG00000151689.13	INPP1	39	0.351653091197208	0.203660423435336	1.72666385184484	0.0960932386296153	26	0.926103429921311
MAGE_TF_0015	10p12.1::gag_late_domain_panel::accepted	10p12.1	gag_late_domain_panel	ENSG00000198130.16	HIBCH	39	-0.288881987599442	0.141365204754389	-2.04351550370087	0.05125718362546	26	0.90817396560207
MAGE_TF_0015	10p12.1::gag_late_domain_panel::accepted	10p12.1	gag_late_domain_panel	ENSG00000151690.15	MFSD6	39	-0.026747912425493	0.199302687494242	-0.134207484915455	0.894272000253718	26	0.996922022266009
MAGE_TF_0015	10p12.1::gag_late_domain_panel::accepted	10p12.1	gag_late_domain_panel	ENSG00000189362.12	NEMP2	39	0.129928570117045	0.143470622279256	0.905610974936373	0.373457980788174	26	0.967871901129901
MAGE_TF_0015	10p12.1::gag_late_domain_panel::accepted	10p12.1	gag_late_domain_panel	ENSG00000233654.2	AC093388.3	39	0.100011896313092	0.196883553540928	0.507974863894872	0.61575369213973	26	0.985358752180963
MAGE_TF_0015	10p12.1::gag_late_domain_panel::accepted	10p12.1	gag_late_domain_panel	ENSG00000138386.17	NAB1	39	0.156767577457427	0.120386820944237	1.30219883063481	0.204266794871272	26	0.946522849751505
MAGE_TF_0015	10p12.1::gag_late_domain_panel::accepted	10p12.1	gag_late_domain_panel	ENSG00000284052.1	RP11-284E5.1	39	0.313475340923154	0.169707743577696	1.8471481283919	0.076136322629805	26	0.920857655166191
MAGE_TF_0015	10p12.1::gag_late_domain_panel::accepted	10p12.1	gag_late_domain_panel	ENSG00000228509.6	AC006460.2	39	0.0781325508842843	0.19567908822585	0.399289221922911	0.692941075175904	26	0.989347191783249
MAGE_TF_0015	10p12.1::gag_late_domain_panel::accepted	10p12.1	gag_late_domain_panel	ENSG00000115419.13	GLS	39	0.237182343271297	0.12418738844728	1.90987463571622	0.0672402630388562	26	0.917007825329083
MAGE_TF_0015	10p12.1::gag_late_domain_panel::accepted	10p12.1	gag_late_domain_panel	ENSG00000235852.1	AC005540.3	39	-0.307526347410093	0.179566884120739	-1.7126005661674	0.098689200204384	26	0.926418657065285
MAGE_TF_0015	10p12.1::gag_late_domain_panel::accepted	10p12.1	gag_late_domain_panel	ENSG00000229023.1	RAB1AP1	39	0.0118938896772859	0.179602727992372	0.0662233241679441	0.947706630025614	26	0.998430828256209
MAGE_TF_0015	10p12.1::gag_late_domain_panel::accepted	10p12.1	gag_late_domain_panel	ENSG00000115415.20	STAT1	39	0.235565140570516	0.145254901964519	1.621736253886	0.1169255223521	26	0.931241352132427
MAGE_TF_0015	10p12.1::gag_late_domain_panel::accepted	10p12.1	gag_late_domain_panel	ENSG00000138378.19	STAT4	39	0.260370403327774	0.210163095482642	1.23889688020549	0.226452025806389	26	0.950703968497676
MAGE_TF_0015	10p12.1::gag_late_domain_panel::accepted	10p12.1	gag_late_domain_panel	ENSG00000128641.19	MYO1B	39	0.103334747500665	0.19792942120325	0.522078763593978	0.606035385169897	26	0.984715907996221
MAGE_TF_0015	10p12.1::gag_late_domain_panel::accepted	10p12.1	gag_late_domain_panel	ENSG00000173559.15	NABP1	39	0.130589728002322	0.155862078824605	0.837854396573767	0.409748866307086	26	0.971662082083774
MAGE_TF_0015	10p12.1::gag_late_domain_panel::accepted	10p12.1	gag_late_domain_panel	ENSG00000286358.1	RP11-2G16.1	39	0.400828235699431	0.159906235750956	2.50664543391351	0.0187728569087526	26	0.889022974376494
MAGE_TF_0015	10p12.1::gag_late_domain_panel::accepted	10p12.1	gag_late_domain_panel	ENSG00000225539.7	LINC01821	39	-0.0162739199670172	0.105303637605176	-0.154542809129105	0.878375180976008	26	0.996580351240786
MAGE_TF_0015	10p12.1::gag_late_domain_panel::accepted	10p12.1	gag_late_domain_panel	ENSG00000223466.2	LINC01825	39	0.207154375167902	0.201433351414249	1.02840157160413	0.313233789182057	26	0.962391976579926
MAGE_TF_0015	10p12.1::gag_late_domain_panel::accepted	10p12.1	gag_late_domain_panel	ENSG00000196950.14	SLC39A10	39	0.0247149396274736	0.178956428278065	0.138105905807815	0.891220772193591	26	0.996829455725494
MAGE_TF_0015	10p12.1::gag_late_domain_panel::accepted	10p12.1	gag_late_domain_panel	ENSG00000203435.2	E2F3P2	39	-0.194722642705028	0.193947793706785	-1.00399514211239	0.324633987970061	26	0.963730582267111
MAGE_TF_0015	10p12.1::gag_late_domain_panel::accepted	10p12.1	gag_late_domain_panel	ENSG00000118997.14	DNAH7	39	-0.0640820824118763	0.229036911740685	-0.279789322711572	0.781853036150916	26	0.993114194366482
MAGE_TF_0015	10p12.1::gag_late_domain_panel::accepted	10p12.1	gag_late_domain_panel	ENSG00000272211.1	RP11-347P5.1	39	0.111345852135426	0.176900971192351	0.629424764516162	0.534563191832688	26	0.98055630030994
MAGE_TF_0015	10p12.1::gag_late_domain_panel::accepted	10p12.1	gag_late_domain_panel	ENSG00000081320.11	STK17B	39	1.27421035764292e-05	0.196581749052039	6.48183447236301e-05	0.999948777223361	26	0.999987644075592
MAGE_TF_0015	10p12.1::gag_late_domain_panel::accepted	10p12.1	gag_late_domain_panel	ENSG00000138411.13	HECW2	39	-0.0082449742840777	0.228919218482524	-0.0360169597761719	0.971543942194105	26	0.999024210643651
MAGE_TF_0015	10p12.1::gag_late_domain_panel::accepted	10p12.1	gag_late_domain_panel	ENSG00000144395.18	CCDC150	39	-0.074957701436647	0.173220301706754	-0.432730463450775	0.668779001760375	26	0.988059270433006
MAGE_TF_0015	10p12.1::gag_late_domain_panel::accepted	10p12.1	gag_late_domain_panel	ENSG00000119041.11	GTF3C3	39	0.138573275204998	0.119650878221008	1.15814674547593	0.257332283950864	26	0.954949968897863
MAGE_TF_0015	10p12.1::gag_late_domain_panel::accepted	10p12.1	gag_late_domain_panel	ENSG00000197121.15	PGAP1	39	-0.0662354169735568	0.13665688963456	-0.484684066428554	0.63195886247162	26	0.986372240568079
MAGE_TF_0015	10p12.1::gag_late_domain_panel::accepted	10p12.1	gag_late_domain_panel	ENSG00000231621.1	ANKRD44-AS1	39	0.116053590010496	0.185922791784565	0.624203137746401	0.537933238002837	26	0.980813355267681
MAGE_TF_0015	10p12.1::gag_late_domain_panel::accepted	10p12.1	gag_late_domain_panel	ENSG00000230482.1	ATP5MC2P3	39	0.264004862944787	0.138893646850463	1.90076989791349	0.068472655312208	26	0.918137292973058
MAGE_TF_0015	10p12.1::gag_late_domain_panel::accepted	10p12.1	gag_late_domain_panel	ENSG00000236977.1	ANKRD44-IT1	39	0.136878720998677	0.180784307004701	0.757138289636599	0.455774221056159	26	0.975023027648553
MAGE_TF_0015	10p12.1::gag_late_domain_panel::accepted	10p12.1	gag_late_domain_panel	ENSG00000065413.20	ANKRD44	39	0.0307280765352552	0.152121700913699	0.201996666818022	0.841491527637324	26	0.995122656323935
MAGE_TF_0015	10p12.1::gag_late_domain_panel::accepted	10p12.1	gag_late_domain_panel	ENSG00000115524.17	SF3B1	39	0.0720655621910563	0.163658913848212	0.440339975969135	0.66333013610832	26	0.987783006683666
MAGE_TF_0015	10p12.1::gag_late_domain_panel::accepted	10p12.1	gag_late_domain_panel	ENSG00000115520.8	COQ10B	39	-0.0458825800255002	0.147012105759639	-0.312100692581854	0.75745324506357	26	0.99192347851275
MAGE_TF_0015	10p12.1::gag_late_domain_panel::accepted	10p12.1	gag_late_domain_panel	ENSG00000115541.11	HSPE1	39	0.122323396782967	0.129594828189839	0.943891037100492	0.353914565575749	26	0.96630326325327
MAGE_TF_0015	10p12.1::gag_late_domain_panel::accepted	10p12.1	gag_late_domain_panel	ENSG00000270757.1	HSPE1-MOB4	39	0.206382649894748	0.208179207162337	0.991370140697152	0.330642010238144	26	0.964432392428563
MAGE_TF_0015	10p12.1::gag_late_domain_panel::accepted	10p12.1	gag_late_domain_panel	ENSG00000115540.15	MOB4	39	0.131572509015869	0.135031557844265	0.974383404267725	0.338845189611319	26	0.964985321592768
MAGE_TF_0015	10p12.1::gag_late_domain_panel::accepted	10p12.1	gag_late_domain_panel	ENSG00000144381.18	HSPD1	39	-0.161441338824275	0.141708178838694	-1.1392520893804	0.26498582871815	26	0.955715098153118
MAGE_TF_0015	10p12.1::gag_late_domain_panel::accepted	10p12.1	gag_late_domain_panel	ENSG00000162944.11	RFTN2	39	0.0589884036554764	0.176610708713623	0.334002417436234	0.741056823883855	26	0.991487634137013
MAGE_TF_0015	10p12.1::gag_late_domain_panel::accepted	10p12.1	gag_late_domain_panel	ENSG00000247626.5	MARS2	39	-0.123365789497026	0.124446743033757	-0.991313926661486	0.330668930814426	26	0.964436073381272
MAGE_TF_0015	10p12.1::gag_late_domain_panel::accepted	10p12.1	gag_late_domain_panel	ENSG00000226124.8	FTCDNL1	39	0.130124462324572	0.206480541693586	0.630202058059664	0.534062491216244	26	0.980550813771135
MAGE_TF_0015	10p12.1::gag_late_domain_panel::accepted	10p12.1	gag_late_domain_panel	ENSG00000232732.11	AC073043.1	39	-0.2633683741728	0.160244737675362	-1.64353836508726	0.112311675261796	26	0.929232841336191
MAGE_TF_0015	10p12.1::gag_late_domain_panel::accepted	10p12.1	gag_late_domain_panel	ENSG00000178074.6	C2orf69	39	-0.0877702973018708	0.0797774001577177	-1.10018999275925	0.281331773480462	26	0.958058133235307
MAGE_TF_0015	10p12.1::gag_late_domain_panel::accepted	10p12.1	gag_late_domain_panel	ENSG00000162972.10	MAIP1	39	0.0577024013575483	0.165404149300186	0.348857036547653	0.730006004572567	26	0.991094652024497
MAGE_TF_0015	10p12.1::gag_late_domain_panel::accepted	10p12.1	gag_late_domain_panel	ENSG00000162971.11	TYW5	39	0.019030682612258	0.111673592302086	0.170413454246	0.866004169488139	26	0.996165784011422
MAGE_TF_0015	10p12.1::gag_late_domain_panel::accepted	10p12.1	gag_late_domain_panel	ENSG00000196141.14	SPATS2L	39	0.0286622116622185	0.172266144199213	0.166383312260549	0.869142466270268	26	0.996280892536075
MAGE_TF_0015	10p12.1::gag_late_domain_panel::accepted	10p12.1	gag_late_domain_panel	ENSG00000287299.1	RP11-6G22.1	39	0.378535164505042	0.16534613903486	2.28934988572812	0.0304254652506625	26	0.895441893370258
MAGE_TF_0015	10p12.1::gag_late_domain_panel::accepted	10p12.1	gag_late_domain_panel	ENSG00000163535.18	SGO2	39	-0.261671294145125	0.114210471208645	-2.29113225237546	0.0303076159072308	26	0.895322360434169
MAGE_TF_0015	10p12.1::gag_late_domain_panel::accepted	10p12.1	gag_late_domain_panel	ENSG00000155729.13	KCTD18	39	-0.076921579065786	0.246966873750402	-0.311465168982652	0.757930793343799	26	0.9919256263964
MAGE_TF_0015	10p12.1::gag_late_domain_panel::accepted	10p12.1	gag_late_domain_panel	ENSG00000082153.18	BZW1	39	-0.159961625255396	0.110551130947686	-1.4469469817644	0.15986174184596	26	0.939899867138269
MAGE_TF_0015	10p12.1::gag_late_domain_panel::accepted	10p12.1	gag_late_domain_panel	ENSG00000230408.3	BZW1-AS1	39	0.194100840521496	0.177179004434114	1.09550700514109	0.283339072942392	26	0.958292134045778
MAGE_TF_0015	10p12.1::gag_late_domain_panel::accepted	10p12.1	gag_late_domain_panel	ENSG00000013441.16	CLK1	39	0.0153032170314	0.116852564514445	0.130961755910015	0.896813643589223	26	0.996990514887627
MAGE_TF_0015	10p12.1::gag_late_domain_panel::accepted	10p12.1	gag_late_domain_panel	ENSG00000240344.9	PPIL3	39	-0.160173891308347	0.14437737281078	-1.10941131695387	0.277409086957964	26	0.957475453090568
MAGE_TF_0015	10p12.1::gag_late_domain_panel::accepted	10p12.1	gag_late_domain_panel	ENSG00000196290.16	NIF3L1	39	-0.0294964660764187	0.115056155749155	-0.25636582314402	0.799686029010065	26	0.993626373672553
MAGE_TF_0015	10p12.1::gag_late_domain_panel::accepted	10p12.1	gag_late_domain_panel	ENSG00000183308.6	AC005037.3	39	0.0815846604038656	0.160461696078196	0.508436981521796	0.615434123096777	26	0.985358752180963
MAGE_TF_0015	10p12.1::gag_late_domain_panel::accepted	10p12.1	gag_late_domain_panel	ENSG00000115942.9	ORC2	39	0.0527723028655196	0.120042200628293	0.439614590446632	0.663848749405701	26	0.987798700337892
MAGE_TF_0015	10p12.1::gag_late_domain_panel::accepted	10p12.1	gag_late_domain_panel	ENSG00000225695.1	HNRNPA1P35	39	0.0055121386638849	0.203013283803193	0.0271516157003231	0.9785461396801	26	0.999248931079319
MAGE_TF_0015	10p12.1::gag_late_domain_panel::accepted	10p12.1	gag_late_domain_panel	ENSG00000119013.10	NDUFB3	39	0.11255090603935	0.0971087910683087	1.15901871294206	0.25698303944625	26	0.954904185316479
MAGE_TF_0015	10p12.1::gag_late_domain_panel::accepted	10p12.1	gag_late_domain_panel	ENSG00000155744.10	FAM126B	39	0.117197340050419	0.108456391972117	1.08059412561456	0.289799616220691	26	0.959050488061004
MAGE_TF_0015	10p12.1::gag_late_domain_panel::accepted	10p12.1	gag_late_domain_panel	ENSG00000003402.20	CFLAR	39	0.19392954834494	0.186717878981428	1.03862334663854	0.308543046106831	26	0.96174852346361
MAGE_TF_0015	10p12.1::gag_late_domain_panel::accepted	10p12.1	gag_late_domain_panel	ENSG00000226312.7	CFLAR-AS1	39	-0.303919411511139	0.195770341721358	-1.55242826282497	0.132648655891295	26	0.934864276079515
MAGE_TF_0015	10p12.1::gag_late_domain_panel::accepted	10p12.1	gag_late_domain_panel	ENSG00000234431.2	AC007283.5	39	0.101268689800193	0.145189432841184	0.697493528409647	0.491684661313354	26	0.97795019997987
MAGE_TF_0015	10p12.1::gag_late_domain_panel::accepted	10p12.1	gag_late_domain_panel	ENSG00000003400.15	CASP10	39	0.238055962754594	0.169396093735496	1.40532144221878	0.171762638586848	26	0.942268635397424
MAGE_TF_0015	10p12.1::gag_late_domain_panel::accepted	10p12.1	gag_late_domain_panel	ENSG00000064012.22	CASP8	39	0.0816309488131062	0.232180897050323	0.351583398333643	0.727984125513693	26	0.99098500974259
MAGE_TF_0015	10p12.1::gag_late_domain_panel::accepted	10p12.1	gag_late_domain_panel	ENSG00000082146.13	STRADB	39	-0.0485612763958652	0.218667736067166	-0.222077921824504	0.825988404167189	26	0.994473320759959
MAGE_TF_0015	10p12.1::gag_late_domain_panel::accepted	10p12.1	gag_late_domain_panel	ENSG00000213090.2	SCYL2P1	39	0.009604275507328	0.201226783192092	0.0477286142280561	0.962297269232719	26	0.998785917168165
MAGE_TF_0015	10p12.1::gag_late_domain_panel::accepted	10p12.1	gag_late_domain_panel	ENSG00000115993.13	TRAK2	39	0.0315570949066965	0.170787274086409	0.184774275926029	0.854839833448044	26	0.995622107029306
MAGE_TF_0015	10p12.1::gag_late_domain_panel::accepted	10p12.1	gag_late_domain_panel	ENSG00000155755.19	TMEM237	39	0.0576704837469196	0.180173308825615	0.320083391501331	0.751463249555349	26	0.991737641476438
MAGE_TF_0015	10p12.1::gag_late_domain_panel::accepted	10p12.1	gag_late_domain_panel	ENSG00000082126.18	MPP4	39	0.0294212147046241	0.188094526693487	0.156417176096612	0.876912427797163	26	0.996580351240786
MAGE_TF_0015	10p12.1::gag_late_domain_panel::accepted	10p12.1	gag_late_domain_panel	ENSG00000003393.16	ALS2	39	-0.195797761362454	0.229219407260341	-0.854193646614191	0.400799847015013	26	0.970748165520823
MAGE_TF_0015	10p12.1::gag_late_domain_panel::accepted	10p12.1	gag_late_domain_panel	ENSG00000155760.3	FZD7	39	-0.185483599438452	0.239090630206081	-0.775787822712155	0.44487407447691	26	0.974162562227743
MAGE_TF_0015	10p12.1::gag_late_domain_panel::accepted	10p12.1	gag_late_domain_panel	ENSG00000182329.14	KIAA2012	39	-0.0381492048990582	0.15872845934805	-0.240342563997341	0.811949666046364	26	0.993978327268157
MAGE_TF_0015	10p12.1::gag_late_domain_panel::accepted	10p12.1	gag_late_domain_panel	ENSG00000287041.1	RP11-1145F21.2	39	-0.116727540248148	0.157093234487598	-0.743046259305098	0.464115184086592	26	0.975560149998933
MAGE_TF_0015	10p12.1::gag_late_domain_panel::accepted	10p12.1	gag_late_domain_panel	ENSG00000116030.17	SUMO1	39	-0.0813764274134571	0.068642370965999	-1.18551306238774	0.246536958243147	26	0.954197168899169
MAGE_TF_0015	10p12.1::gag_late_domain_panel::accepted	10p12.1	gag_late_domain_panel	ENSG00000055044.11	NOP58	39	0.0642552695756894	0.12805581425313	0.501775494931258	0.620048192168345	26	0.985622397505777
MAGE_TF_0015	10p12.1::gag_late_domain_panel::accepted	10p12.1	gag_late_domain_panel	ENSG00000286223.1	RP11-686O6.3	39	0.145468466588851	0.172578338621095	0.842912660714821	0.406965094069773	26	0.971280376556556
MAGE_TF_0015	10p12.1::gag_late_domain_panel::accepted	10p12.1	gag_late_domain_panel	ENSG00000273456.1	RP11-686O6.2	39	-0.0332010794358812	0.199963871717436	-0.166035390046842	0.869413498606424	26	0.99629890019094
MAGE_TF_0015	10p12.1::gag_late_domain_panel::accepted	10p12.1	gag_late_domain_panel	ENSG00000204217.15	BMPR2	39	-0.133372643822043	0.156471872656325	-0.852374561369137	0.401789973332146	26	0.970788349773405
MAGE_TF_0015	10p12.1::gag_late_domain_panel::accepted	10p12.1	gag_late_domain_panel	ENSG00000138439.12	FAM117B	39	-0.172780090490753	0.202725942296486	-0.852284066525944	0.401839270120981	26	0.970788349773405
MAGE_TF_0015	10p12.1::gag_late_domain_panel::accepted	10p12.1	gag_late_domain_panel	ENSG00000163596.17	ICA1L	39	-0.339784299245986	0.144697507769717	-2.34823878091076	0.0267447265891133	26	0.892490395870708
MAGE_TF_0015	10p12.1::gag_late_domain_panel::accepted	10p12.1	gag_late_domain_panel	ENSG00000138380.18	CARF	39	0.0698747291407302	0.141250443558006	0.494686794466844	0.624975617607222	26	0.985822261445286
MAGE_TF_0015	10p12.1::gag_late_domain_panel::accepted	10p12.1	gag_late_domain_panel	ENSG00000144426.19	NBEAL1	39	-0.0492090739389546	0.101204649376663	-0.486233332579497	0.630874967528739	26	0.986267832587519
MAGE_TF_0015	10p12.1::gag_late_domain_panel::accepted	10p12.1	gag_late_domain_panel	ENSG00000138442.10	WDR12	39	-0.0694262478422179	0.120926475546695	-0.574119501361051	0.570820961769309	26	0.982418650329635
MAGE_TF_0015	10p12.1::gag_late_domain_panel::accepted	10p12.1	gag_late_domain_panel	ENSG00000204196.5	RPL12P16	39	0.388389531854335	0.170143777672024	2.28271369760586	0.0308679180391838	26	0.895441893370258
MAGE_TF_0015	10p12.1::gag_late_domain_panel::accepted	10p12.1	gag_late_domain_panel	ENSG00000119004.16	CYP20A1	39	0.204530171146767	0.12506770314429	1.63535561943438	0.114025223595058	26	0.929925700120932
MAGE_TF_0015	10p12.1::gag_late_domain_panel::accepted	10p12.1	gag_late_domain_panel	ENSG00000264041.2	RN7SL670P	39	-0.280927935743913	0.191288249887085	-1.46861051794734	0.153934256542847	26	0.938945650604929
MAGE_TF_0015	10p12.1::gag_late_domain_panel::accepted	10p12.1	gag_late_domain_panel	ENSG00000138443.17	ABI2	39	-0.0145638551649185	0.243392396314312	-0.0598369356868119	0.952743073419727	26	0.998617068159504
MAGE_TF_0015	10p12.1::gag_late_domain_panel::accepted	10p12.1	gag_late_domain_panel	ENSG00000173166.18	RAPH1	39	0.351770175255592	0.140545750504862	2.5028873088797	0.0189333259601343	26	0.889022974376494
MAGE_TF_0015	10p12.1::gag_late_domain_panel::accepted	10p12.1	gag_late_domain_panel	ENSG00000178562.18	CD28	39	0.0794929527119602	0.181004382825832	0.439176949590501	0.664161722562217	26	0.987798700337892
MAGE_TF_0015	10p12.1::gag_late_domain_panel::accepted	10p12.1	gag_late_domain_panel	ENSG00000163600.13	ICOS	39	0.36523585796037	0.17782332672221	2.0539254590087	0.0501662492097118	26	0.907077813916258
MAGE_TF_0015	10p12.1::gag_late_domain_panel::accepted	10p12.1	gag_late_domain_panel	ENSG00000118257.17	NRP2	39	-0.0873477874878861	0.225526982913435	-0.387305263252749	0.701682571955415	26	0.98974305939222
MAGE_TF_0015	10p12.1::gag_late_domain_panel::accepted	10p12.1	gag_late_domain_panel	ENSG00000227946.1	AC007383.3	39	-0.0272816603726237	0.14022678904601	-0.19455384066216	0.847254462300065	26	0.995204204138736
MAGE_TF_0015	10p12.1::gag_late_domain_panel::accepted	10p12.1	gag_late_domain_panel	ENSG00000114933.16	INO80D	39	-0.0269903143168889	0.0825862208548782	-0.326813771565074	0.746425229694243	26	0.991597702959003
MAGE_TF_0015	10p12.1::gag_late_domain_panel::accepted	10p12.1	gag_late_domain_panel	ENSG00000023228.14	NDUFS1	39	-0.151682449858447	0.127524316290732	-1.18943942826276	0.245016050237015	26	0.95402098907149
MAGE_TF_0015	10p12.1::gag_late_domain_panel::accepted	10p12.1	gag_late_domain_panel	ENSG00000114942.14	EEF1B2	39	0.0695286741679946	0.104869171231942	0.663003944354779	0.513163606240934	26	0.97934619882197
MAGE_TF_0015	10p12.1::gag_late_domain_panel::accepted	10p12.1	gag_late_domain_panel	ENSG00000204186.10	ZDBF2	39	-0.0778699807707545	0.206885545174589	-0.376391597127004	0.709679923975663	26	0.990060850931361
MAGE_TF_0015	10p12.1::gag_late_domain_panel::accepted	10p12.1	gag_late_domain_panel	ENSG00000114948.13	ADAM23	39	-0.205689706988688	0.194120371481111	-1.05959877069729	0.299072065517089	26	0.960753685114019
MAGE_TF_0015	10p12.1::gag_late_domain_panel::accepted	10p12.1	gag_late_domain_panel	ENSG00000138400.13	MDH1B	39	-0.119408055784605	0.146883884366744	-0.81294184382041	0.42363336781693	26	0.972521594466959
MAGE_TF_0015	10p12.1::gag_late_domain_panel::accepted	10p12.1	gag_late_domain_panel	ENSG00000118246.14	FASTKD2	39	0.048703465462682	0.162913696751276	0.29895255238753	0.767352779039932	26	0.992434443502171
MAGE_TF_0015	10p12.1::gag_late_domain_panel::accepted	10p12.1	gag_late_domain_panel	ENSG00000237892.1	KLF7-IT1	39	0.0807669036913708	0.170867636959561	0.472686958914787	0.640380475397677	26	0.986788899899464
MAGE_TF_0015	10p12.1::gag_late_domain_panel::accepted	10p12.1	gag_late_domain_panel	ENSG00000229647.2	MYOSLID	39	-0.206963651051965	0.16090874274927	-1.28621756354444	0.209703581894819	26	0.947445409377825
MAGE_TF_0015	10p12.1::gag_late_domain_panel::accepted	10p12.1	gag_late_domain_panel	ENSG00000118263.15	KLF7	39	-0.339698607202475	0.206267584070174	-1.64688314324226	0.111617458478673	26	0.928810806807217
MAGE_TF_0015	10p12.1::gag_late_domain_panel::accepted	10p12.1	gag_late_domain_panel	ENSG00000234902.6	AC007879.2	39	0.198818108713085	0.144790318193137	1.37314504998794	0.181434493626564	26	0.943592388397997
MAGE_TF_0015	10p12.1::gag_late_domain_panel::accepted	10p12.1	gag_late_domain_panel	ENSG00000118260.15	CREB1	39	-0.0464283705770866	0.131812623870372	-0.352230076405622	0.727504840144991	26	0.990923512252065
MAGE_TF_0015	10p12.1::gag_late_domain_panel::accepted	10p12.1	gag_late_domain_panel	ENSG00000223725.6	AC007879.5	39	0.0622254319117707	0.180189265457997	0.345333734246648	0.732621841035056	26	0.991248032501159
MAGE_TF_0015	10p12.1::gag_late_domain_panel::accepted	10p12.1	gag_late_domain_panel	ENSG00000144401.14	METTL21A	39	0.0099629722252722	0.177178458345248	0.0562312840867962	0.955587464286599	26	0.998651764767537
MAGE_TF_0015	10p12.1::gag_late_domain_panel::accepted	10p12.1	gag_late_domain_panel	ENSG00000224137.1	LINC01857	39	0.12328935803582	0.140421201460833	0.877996746596766	0.387987185469395	26	0.969183813592328
MAGE_TF_0015	10p12.1::gag_late_domain_panel::accepted	10p12.1	gag_late_domain_panel	ENSG00000163249.13	CCNYL1	39	0.0926275578273921	0.181381547969484	0.510677954093633	0.613885515027555	26	0.985167816723386
MAGE_TF_0015	10p12.1::gag_late_domain_panel::accepted	10p12.1	gag_late_domain_panel	ENSG00000163251.4	FZD5	39	0.104161780871829	0.199488916424091	0.522143198424083	0.605991153343941	26	0.984715907996221
MAGE_TF_0015	10p12.1::gag_late_domain_panel::accepted	10p12.1	gag_late_domain_panel	ENSG00000178385.15	PLEKHM3	39	-0.18377532661272	0.126931096347457	-1.44783533665903	0.159615130996356	26	0.939899867138269
MAGE_TF_0015	10p12.1::gag_late_domain_panel::accepted	10p12.1	gag_late_domain_panel	ENSG00000231908.1	IDH1-AS1	39	0.352087612507861	0.180182842662687	1.95405737474678	0.0615304763381378	26	0.913472022764926
MAGE_TF_0015	10p12.1::gag_late_domain_panel::accepted	10p12.1	gag_late_domain_panel	ENSG00000138413.14	IDH1	39	0.0941415067148716	0.151122418371145	0.622948651362018	0.538744564635567	26	0.98091145111131
MAGE_TF_0015	10p12.1::gag_late_domain_panel::accepted	10p12.1	gag_late_domain_panel	ENSG00000115020.17	PIKFYVE	39	-0.153451920091495	0.108477326082143	-1.41459902851306	0.169051046644522	26	0.941634736994682
MAGE_TF_0015	10p12.1::gag_late_domain_panel::accepted	10p12.1	gag_late_domain_panel	ENSG00000078018.21	MAP2	39	-0.0538328833905088	0.164812154764952	-0.326631755208122	0.746561328200257	26	0.991597702959003
MAGE_TF_0015	10p12.1::gag_late_domain_panel::accepted	10p12.1	gag_late_domain_panel	ENSG00000144406.19	UNC80	39	0.320933434882876	0.137522736632948	2.33367545425929	0.0276150798953377	26	0.892915425908946
MAGE_TF_0015	10p12.1::gag_late_domain_panel::accepted	10p12.1	gag_late_domain_panel	ENSG00000197713.15	RPE	39	-0.0471244348287026	0.138552448427862	-0.340119827281422	0.736498880108301	26	0.991313395828806
MAGE_TF_0015	10p12.1::gag_late_domain_panel::accepted	10p12.1	gag_late_domain_panel	ENSG00000272807.1	RP11-260M2.1	39	-0.0709157097595272	0.173448303058567	-0.408857904684036	0.685992230523726	26	0.989000885840572
MAGE_TF_0015	10p12.1::gag_late_domain_panel::accepted	10p12.1	gag_late_domain_panel	ENSG00000229127.2	KANSL1L-AS1	39	-0.0374646199311041	0.178539437236982	-0.20983946466335	0.835428616218242	26	0.994934406949877
MAGE_TF_0015	10p12.1::gag_late_domain_panel::accepted	10p12.1	gag_late_domain_panel	ENSG00000144445.17	KANSL1L	39	0.251007596367186	0.186495838813718	1.34591526526179	0.18994929716767	26	0.944926704085851
MAGE_TF_0015	10p12.1::gag_late_domain_panel::accepted	10p12.1	gag_late_domain_panel	ENSG00000115361.8	ACADL	39	0.329322289651869	0.183949426722987	1.79028712140431	0.0850607877107667	26	0.923803672720508
MAGE_TF_0015	10p12.1::gag_late_domain_panel::accepted	10p12.1	gag_late_domain_panel	ENSG00000115365.12	LANCL1	39	0.0364372854597197	0.135761845308775	0.26839120650465	0.790516263951891	26	0.993456120163475
MAGE_TF_0015	10p12.1::gag_late_domain_panel::accepted	10p12.1	gag_late_domain_panel	ENSG00000021826.17	CPS1	39	0.0212716987268509	0.170067713377654	0.125077819324911	0.901424036844552	26	0.997063429014313
MAGE_TF_0015	10p12.1::gag_late_domain_panel::accepted	10p12.1	gag_late_domain_panel	ENSG00000286965.1	RP11-521H5.1	39	0.1291484104852	0.164040720741477	0.787294824732776	0.438227724899654	26	0.97375321859575
MAGE_TF_0015	10p12.1::gag_late_domain_panel::accepted	10p12.1	gag_late_domain_panel	ENSG00000030419.17	IKZF2	39	-0.0866834524917765	0.151522715530748	-0.572082226669083	0.572179946812385	26	0.982521795644263
MAGE_TF_0015	10p12.1::gag_late_domain_panel::accepted	10p12.1	gag_late_domain_panel	ENSG00000270659.1	RP11-105N14.1	39	-0.199586994163695	0.233343636276246	-0.855335064408662	0.400179367256968	26	0.970644766503568
MAGE_TF_0015	10p12.1::gag_late_domain_panel::accepted	10p12.1	gag_late_domain_panel	ENSG00000196096.3	SPAG16-DT	39	0.0099295311546489	0.139771788833487	0.0710410250703608	0.943908739061842	26	0.998215860346597
MAGE_TF_0015	10p12.1::gag_late_domain_panel::accepted	10p12.1	gag_late_domain_panel	ENSG00000144451.19	SPAG16	39	0.108140470534121	0.162186451664656	0.666766363183755	0.510795597523497	26	0.979227903162482
MAGE_TF_0015	10p12.1::gag_late_domain_panel::accepted	10p12.1	gag_late_domain_panel	ENSG00000138376.11	BARD1	39	-0.0610731877109017	0.126491423359049	-0.482824733006156	0.633260792280575	26	0.986403071599777
MAGE_TF_0015	10p12.1::gag_late_domain_panel::accepted	10p12.1	gag_late_domain_panel	ENSG00000229267.3	SNHG31	39	-0.0016905155658337	0.151318064195902	-0.0111719349227539	0.991171555393367	26	0.99958836663656
MAGE_TF_0015	10p12.1::gag_late_domain_panel::accepted	10p12.1	gag_late_domain_panel	ENSG00000144452.15	ABCA12	39	-0.0369709266374431	0.216644806244842	-0.170652263851921	0.86581827659118	26	0.996148863347853
MAGE_TF_0015	10p12.1::gag_late_domain_panel::accepted	10p12.1	gag_late_domain_panel	ENSG00000138363.15	ATIC	39	-0.185614645913816	0.190537332843129	-0.974164186850639	0.338951949727469	26	0.964985321592768
MAGE_TF_0015	10p12.1::gag_late_domain_panel::accepted	10p12.1	gag_late_domain_panel	ENSG00000115414.21	FN1	39	0.112266712982749	0.141576727891858	0.792974344402868	0.434969670491057	26	0.973569857467215
MAGE_TF_0015	10p12.1::gag_late_domain_panel::accepted	10p12.1	gag_late_domain_panel	ENSG00000118242.16	MREG	39	0.200864367741952	0.161775633643534	1.24162312468236	0.225460438899322	26	0.950434222114029
MAGE_TF_0015	10p12.1::gag_late_domain_panel::accepted	10p12.1	gag_late_domain_panel	ENSG00000163449.11	TMEM169	39	-0.25140500155432	0.193192905450554	-1.3013159099606	0.204564303209061	26	0.946522849751505
MAGE_TF_0015	10p12.1::gag_late_domain_panel::accepted	10p12.1	gag_late_domain_panel	ENSG00000115425.14	PECR	39	-0.0049825741637408	0.136509294879109	-0.036499889389608	0.97116256689295	26	0.999021468904198
MAGE_TF_0015	10p12.1::gag_late_domain_panel::accepted	10p12.1	gag_late_domain_panel	ENSG00000079246.16	XRCC5	39	-0.0704281355274044	0.0783004131571427	-0.899460586319777	0.376662784037166	26	0.968181712480617
MAGE_TF_0015	10p12.1::gag_late_domain_panel::accepted	10p12.1	gag_late_domain_panel	ENSG00000279348.1	RP11-566E18.1	39	-0.130867321177313	0.224765886428038	-0.582238360353728	0.565421411077845	26	0.982234813043368
MAGE_TF_0015	10p12.1::gag_late_domain_panel::accepted	10p12.1	gag_late_domain_panel	ENSG00000260804.3	LINC01963	39	-0.239261604546413	0.185092172912443	-1.29266192503772	0.207498022625287	26	0.946824542038301
MAGE_TF_0015	10p12.1::gag_late_domain_panel::accepted	10p12.1	gag_late_domain_panel	ENSG00000138375.13	SMARCAL1	39	0.0792487617915836	0.147917382042327	0.535763685764167	0.596675791472364	26	0.984052208912285
MAGE_TF_0015	10p12.1::gag_late_domain_panel::accepted	10p12.1	gag_late_domain_panel	ENSG00000197756.10	RPL37A	39	0.189782238036724	0.126561934762264	1.49952067652264	0.145784303869626	26	0.937638579772032
MAGE_TF_0015	10p12.1::gag_late_domain_panel::accepted	10p12.1	gag_late_domain_panel	ENSG00000115457.10	IGFBP2	39	-0.0216243823785834	0.188592547761427	-0.114661913396168	0.90959401644703	26	0.997266036981236
MAGE_TF_0015	10p12.1::gag_late_domain_panel::accepted	10p12.1	gag_late_domain_panel	ENSG00000115461.5	IGFBP5	39	-0.038671088259386	0.157927809157118	-0.244865603251123	0.808482792197746	26	0.993912942760922
MAGE_TF_0015	10p12.1::gag_late_domain_panel::accepted	10p12.1	gag_late_domain_panel	ENSG00000231672.8	DIRC3	39	0.104906171435629	0.15748694159423	0.666126158611444	0.511198105274035	26	0.979231221876404
MAGE_TF_0015	10p12.1::gag_late_domain_panel::accepted	10p12.1	gag_late_domain_panel	ENSG00000223923.2	TNS1-AS1	39	-0.237527170717721	0.154598412668254	-1.53641403309502	0.136518279801063	26	0.935863993517335
MAGE_TF_0015	10p12.1::gag_late_domain_panel::accepted	10p12.1	gag_late_domain_panel	ENSG00000079308.20	TNS1	39	-0.0439831896336473	0.224622713033089	-0.195809181715155	0.846281843635452	26	0.995204204138736
MAGE_TF_0015	10p12.1::gag_late_domain_panel::accepted	10p12.1	gag_late_domain_panel	ENSG00000188282.12	RUFY4	39	0.0375834495338546	0.167580815555186	0.224270596901815	0.824299835428911	26	0.994400023858065
MAGE_TF_0015	10p12.1::gag_late_domain_panel::accepted	10p12.1	gag_late_domain_panel	ENSG00000229754.1	CXCR2P1	39	-0.030007004434314	0.145811154941165	-0.205793613296746	0.838555013057876	26	0.995041307170378
MAGE_TF_0015	10p12.1::gag_late_domain_panel::accepted	10p12.1	gag_late_domain_panel	ENSG00000163466.16	ARPC2	39	0.0941643063825438	0.12786787630996	0.736418787110249	0.468068843875676	26	0.975870752663807
MAGE_TF_0015	10p12.1::gag_late_domain_panel::accepted	10p12.1	gag_late_domain_panel	ENSG00000261338.2	RP11-378A13.1	39	-0.269637989642151	0.127864857750142	-2.10877323438662	0.0447518590678177	26	0.904449022825002
MAGE_TF_0015	10p12.1::gag_late_domain_panel::accepted	10p12.1	gag_late_domain_panel	ENSG00000179921.15	GPBAR1	39	0.0527276477020535	0.176832575672694	0.298178361659161	0.767936958429233	26	0.992434443502171
MAGE_TF_0015	10p12.1::gag_late_domain_panel::accepted	10p12.1	gag_late_domain_panel	ENSG00000127837.10	AAMP	39	-0.0206087498370442	0.136064019006925	-0.151463627103322	0.880779122039083	26	0.996595668467384
MAGE_TF_0015	10p12.1::gag_late_domain_panel::accepted	10p12.1	gag_late_domain_panel	ENSG00000127838.14	PNKD	39	0.287112527478807	0.163500605531385	1.75603341984989	0.0908580310908114	26	0.924413293095047
MAGE_TF_0015	10p12.1::gag_late_domain_panel::accepted	10p12.1	gag_late_domain_panel	ENSG00000135926.15	TMBIM1	39	0.12745693175904	0.115628709384132	1.10229485772096	0.280432886546093	26	0.957850944364006
MAGE_TF_0015	10p12.1::gag_late_domain_panel::accepted	10p12.1	gag_late_domain_panel	ENSG00000225062.1	CATIP-AS1	39	0.293047903308831	0.212626036944353	1.37823150692277	0.179877679043197	26	0.943592388397997
MAGE_TF_0015	10p12.1::gag_late_domain_panel::accepted	10p12.1	gag_late_domain_panel	ENSG00000018280.17	SLC11A1	39	0.169817506901737	0.174179150818191	0.974958863354394	0.338565046490652	26	0.964985321592768
MAGE_TF_0015	10p12.1::gag_late_domain_panel::accepted	10p12.1	gag_late_domain_panel	ENSG00000144579.8	CTDSP1	39	0.100925570668388	0.120943925169842	0.834482348134953	0.411611286652443	26	0.971817869290338
MAGE_TF_0015	10p12.1::gag_late_domain_panel::accepted	10p12.1	gag_late_domain_panel	ENSG00000273361.1	RP11-378A13.2	39	0.0150266147588302	0.164475679830052	0.0913607092206994	0.927906241261267	26	0.997760713717329
MAGE_TF_0015	10p12.1::gag_late_domain_panel::accepted	10p12.1	gag_late_domain_panel	ENSG00000135913.11	USP37	39	-0.0199169219738358	0.103760569658891	-0.191950777056371	0.849272058686141	26	0.995328809651317
MAGE_TF_0015	10p12.1::gag_late_domain_panel::accepted	10p12.1	gag_late_domain_panel	ENSG00000144580.14	CNOT9	39	-0.237682306077989	0.147411834055538	-1.61236923480947	0.118955645569861	26	0.931613137251964
MAGE_TF_0015	10p12.1::gag_late_domain_panel::accepted	10p12.1	gag_late_domain_panel	ENSG00000115556.14	PLCD4	39	0.197568458150385	0.175165082990235	1.12789863583371	0.269663850691403	26	0.956469198235792
MAGE_TF_0015	10p12.1::gag_late_domain_panel::accepted	10p12.1	gag_late_domain_panel	ENSG00000074582.15	BCS1L	39	-0.0492465512597368	0.108831053372461	-0.452504590681451	0.654658672650907	26	0.987339089162871
MAGE_TF_0015	10p12.1::gag_late_domain_panel::accepted	10p12.1	gag_late_domain_panel	ENSG00000115568.16	ZNF142	39	-0.0817644660227086	0.176952878462164	-0.462069149331138	0.647875029059611	26	0.987083352047426
MAGE_TF_0015	10p12.1::gag_late_domain_panel::accepted	10p12.1	gag_late_domain_panel	ENSG00000163481.8	RNF25	39	0.160734785140106	0.128087653360003	1.25488117647331	0.22068498340348	26	0.949430635358161
MAGE_TF_0015	10p12.1::gag_late_domain_panel::accepted	10p12.1	gag_late_domain_panel	ENSG00000163482.12	STK36	39	0.179780766602479	0.14401556578895	1.24834260531214	0.223030453260805	26	0.949867654037433
MAGE_TF_0015	10p12.1::gag_late_domain_panel::accepted	10p12.1	gag_late_domain_panel	ENSG00000135912.11	TTLL4	39	-0.0627016826842975	0.176617858218632	-0.355013266023644	0.725443369405583	26	0.990827490190283
MAGE_TF_0015	10p12.1::gag_late_domain_panel::accepted	10p12.1	gag_late_domain_panel	ENSG00000135929.9	CYP27A1	39	-0.0536125002312716	0.208944618644758	-0.256587130977621	0.799517005416817	26	0.993626373672553
MAGE_TF_0015	10p12.1::gag_late_domain_panel::accepted	10p12.1	gag_late_domain_panel	ENSG00000115596.4	WNT6	39	0.173637779261231	0.199498480059521	0.87037143946874	0.392062680928873	26	0.969602694787793
MAGE_TF_0015	10p12.1::gag_late_domain_panel::accepted	10p12.1	gag_late_domain_panel	ENSG00000135925.9	WNT10A	39	0.32769191288689	0.145219512888153	2.25652810954734	0.0326713631323259	26	0.896255188928025
MAGE_TF_0015	10p12.1::gag_late_domain_panel::accepted	10p12.1	gag_late_domain_panel	ENSG00000236445.5	LINC00608	39	-0.142195454568709	0.196549462279102	-0.723458883681861	0.475856950005026	26	0.97673783961885
MAGE_TF_0015	10p12.1::gag_late_domain_panel::accepted	10p12.1	gag_late_domain_panel	ENSG00000187736.13	NHEJ1	39	0.103853881668702	0.170657043955743	0.608553149998514	0.548100976994632	26	0.981388050321331
MAGE_TF_0015	10p12.1::gag_late_domain_panel::accepted	10p12.1	gag_late_domain_panel	ENSG00000213901.11	SLC23A3	39	0.001343636009499	0.180001516914175	0.0074645815909413	0.994101162100115	26	0.999711019603503
MAGE_TF_0015	10p12.1::gag_late_domain_panel::accepted	10p12.1	gag_late_domain_panel	ENSG00000144567.11	RETREG2	39	-0.0778322648770865	0.170433940649612	-0.456671157050218	0.651699787986803	26	0.987283628961178
MAGE_TF_0015	10p12.1::gag_late_domain_panel::accepted	10p12.1	gag_late_domain_panel	ENSG00000115649.16	CNPPD1	39	0.189269402671521	0.10310039222324	1.83577771713713	0.0778534224746695	26	0.921893478805963
MAGE_TF_0015	10p12.1::gag_late_domain_panel::accepted	10p12.1	gag_late_domain_panel	ENSG00000158552.13	ZFAND2B	39	0.310667021480318	0.190047341238063	1.63468228209076	0.114167192128455	26	0.930001564767878
MAGE_TF_0015	10p12.1::gag_late_domain_panel::accepted	10p12.1	gag_late_domain_panel	ENSG00000115657.14	ABCB6	39	-0.0404609597554013	0.15030684772703	-0.269189064685076	0.789908938364254	26	0.993445704981891
MAGE_TF_0015	10p12.1::gag_late_domain_panel::accepted	10p12.1	gag_late_domain_panel	ENSG00000284820.1	RP11-803J6.1	39	-0.158499013512304	0.151808392013945	-1.04407280394449	0.306062496009564	26	0.961477073018353
MAGE_TF_0015	10p12.1::gag_late_domain_panel::accepted	10p12.1	gag_late_domain_panel	ENSG00000198925.12	ATG9A	39	0.032972601247755	0.0867054219362495	0.380283037801237	0.706824397810397	26	0.989906529195813
MAGE_TF_0015	10p12.1::gag_late_domain_panel::accepted	10p12.1	gag_late_domain_panel	ENSG00000163516.14	ANKZF1	39	0.0043334743201453	0.101783056277789	0.0425755963577895	0.966365135077282	26	0.998905009275326
MAGE_TF_0015	10p12.1::gag_late_domain_panel::accepted	10p12.1	gag_late_domain_panel	ENSG00000115661.14	STK16	39	0.0264471514987577	0.134195476815659	0.197079306444043	0.845298023086161	26	0.995204204138736
MAGE_TF_0015	10p12.1::gag_late_domain_panel::accepted	10p12.1	gag_late_domain_panel	ENSG00000163521.16	GLB1L	39	0.0218321291540548	0.243984165345966	0.0894817461743763	0.929384804702895	26	0.997767995845954
MAGE_TF_0015	10p12.1::gag_late_domain_panel::accepted	10p12.1	gag_late_domain_panel	ENSG00000243910.8	TUBA4B	39	0.156325415720699	0.181648276010389	0.860593996013252	0.397328491157429	26	0.970390676865267
MAGE_TF_0015	10p12.1::gag_late_domain_panel::accepted	10p12.1	gag_late_domain_panel	ENSG00000127824.15	TUBA4A	39	0.146289195301894	0.158928734067217	0.920470399267278	0.365789103415867	26	0.967342234835302
MAGE_TF_0015	10p12.1::gag_late_domain_panel::accepted	10p12.1	gag_late_domain_panel	ENSG00000135924.17	DNAJB2	39	0.140367314337798	0.161357784745346	0.869913494160351	0.392308310940976	26	0.969646427948702
MAGE_TF_0015	10p12.1::gag_late_domain_panel::accepted	10p12.1	gag_late_domain_panel	ENSG00000123992.20	DNPEP	39	0.183641209501919	0.117108256452186	1.56813204350709	0.128941800301916	26	0.934404559492018
MAGE_TF_0015	10p12.1::gag_late_domain_panel::accepted	10p12.1	gag_late_domain_panel	ENSG00000175084.13	DES	39	0.224128292430205	0.140674545251641	1.59323985749718	0.123192434755628	26	0.932896433985745
MAGE_TF_0015	10p12.1::gag_late_domain_panel::accepted	10p12.1	gag_late_domain_panel	ENSG00000072195.15	SPEG	39	0.534196584287746	0.148441063749199	3.59871164215252	0.0013188974741613	26	0.856901400587422
MAGE_TF_0015	10p12.1::gag_late_domain_panel::accepted	10p12.1	gag_late_domain_panel	ENSG00000144591.20	GMPPA	39	0.169978885682982	0.174455372540085	0.974340217833791	0.338866219840832	26	0.964985321592768
MAGE_TF_0015	10p12.1::gag_late_domain_panel::accepted	10p12.1	gag_late_domain_panel	ENSG00000072182.13	ASIC4	39	0.341058628905062	0.177887267955213	1.91727397258656	0.0662529819395409	26	0.916433730741631
MAGE_TF_0015	10p12.1::gag_late_domain_panel::accepted	10p12.1	gag_late_domain_panel	ENSG00000188760.11	TMEM198	39	0.0051098194929101	0.165251804418576	0.0309214142071767	0.975568357459623	26	0.999151888673329
MAGE_TF_0015	10p12.1::gag_late_domain_panel::accepted	10p12.1	gag_late_domain_panel	ENSG00000123989.14	CHPF	39	0.229619235545152	0.190847943558947	1.20315278888101	0.239758756204805	26	0.952970139404079
MAGE_TF_0015	10p12.1::gag_late_domain_panel::accepted	10p12.1	gag_late_domain_panel	ENSG00000124006.15	OBSL1	39	0.129993960839707	0.154579284106953	0.840953311374922	0.408041985526926	26	0.971433456742902
MAGE_TF_0015	10p12.1::gag_late_domain_panel::accepted	10p12.1	gag_late_domain_panel	ENSG00000144589.22	STK11IP	39	-0.0392629323018594	0.141068558445219	-0.278325182695522	0.782964291137079	26	0.993159881199182
MAGE_TF_0015	10p12.1::gag_late_domain_panel::accepted	10p12.1	gag_late_domain_panel	ENSG00000227308.2	LINC02832	39	-0.5298731108163	0.207695840908791	-2.55119750351185	0.0169640942427394	26	0.889022974376494
MAGE_TF_0015	10p12.1::gag_late_domain_panel::accepted	10p12.1	gag_late_domain_panel	ENSG00000116106.12	EPHA4	39	-0.0224024472574773	0.185664279397311	-0.120661051927697	0.904887144565078	26	0.997167953318426
MAGE_TF_0015	10p12.1::gag_late_domain_panel::accepted	10p12.1	gag_late_domain_panel	ENSG00000135903.20	PAX3	39	0.197793246903167	0.215110416922126	0.91949636718324	0.366288589681649	26	0.967420308593125
MAGE_TF_0015	10p12.1::gag_late_domain_panel::accepted	10p12.1	gag_late_domain_panel	ENSG00000237732.9	CT75	39	0.0614266679932633	0.256374509102639	0.239597408526568	0.812521198540754	26	0.993990112659462
MAGE_TF_0015	10p12.1::gag_late_domain_panel::accepted	10p12.1	gag_late_domain_panel	ENSG00000288658.1	RP11-384O8.2	39	0.159378624432585	0.169747162241618	0.938917754664587	0.356414289435383	26	0.966563119665505
MAGE_TF_0015	10p12.1::gag_late_domain_panel::accepted	10p12.1	gag_late_domain_panel	ENSG00000163082.10	SGPP2	39	0.164703747039714	0.162110317658106	1.01599792918226	0.318992217754321	26	0.963005120908756
MAGE_TF_0015	10p12.1::gag_late_domain_panel::accepted	10p12.1	gag_late_domain_panel	ENSG00000116120.11	FARSB	39	-0.0816681127720375	0.137918199836517	-0.592148917755916	0.558865668264981	26	0.981831755124236
MAGE_TF_0015	10p12.1::gag_late_domain_panel::accepted	10p12.1	gag_late_domain_panel	ENSG00000235225.1	RPL31P17	39	0.17830786698877	0.152163017437092	1.17182131369396	0.251895327316001	26	0.954733743541459
MAGE_TF_0015	10p12.1::gag_late_domain_panel::accepted	10p12.1	gag_late_domain_panel	ENSG00000123983.15	ACSL3	39	0.0456213233999011	0.13449444266357	0.339206011017275	0.737179125443667	26	0.991347642407176
MAGE_TF_0015	10p12.1::gag_late_domain_panel::accepted	10p12.1	gag_late_domain_panel	ENSG00000152049.6	KCNE4	39	0.2166440793837	0.143685925897856	1.50776130668294	0.143671549577989	26	0.937055085970875
MAGE_TF_0015	10p12.1::gag_late_domain_panel::accepted	10p12.1	gag_late_domain_panel	ENSG00000171951.5	SCG2	39	0.330200768558396	0.210868110703317	1.56591135310628	0.129460764969199	26	0.934617482962192
MAGE_TF_0015	10p12.1::gag_late_domain_panel::accepted	10p12.1	gag_late_domain_panel	ENSG00000152056.17	AP1S3	39	-0.110224899036616	0.169801930453469	-0.649138079539217	0.521942576131283	26	0.979652468837837
MAGE_TF_0015	10p12.1::gag_late_domain_panel::accepted	10p12.1	gag_late_domain_panel	ENSG00000286239.1	RP11-660K21.1	39	0.118113605784309	0.177595892855337	0.665069466896511	0.511862849155636	26	0.979248640787195
MAGE_TF_0015	10p12.1::gag_late_domain_panel::accepted	10p12.1	gag_late_domain_panel	ENSG00000085449.15	WDFY1	39	-0.11319386364483	0.14647306931347	-0.772796420361625	0.446611803398762	26	0.974200083344836
MAGE_TF_0015	10p12.1::gag_late_domain_panel::accepted	10p12.1	gag_late_domain_panel	ENSG00000135900.4	MRPL44	39	-0.119590596985634	0.132215376284931	-0.904513531980654	0.374028515927935	26	0.967892346986425
MAGE_TF_0015	10p12.1::gag_late_domain_panel::accepted	10p12.1	gag_late_domain_panel	ENSG00000135919.14	SERPINE2	39	-0.0233701290950624	0.199281370894563	-0.117272020912718	0.907545725485317	26	0.99725709585218
MAGE_TF_0015	10p12.1::gag_late_domain_panel::accepted	10p12.1	gag_late_domain_panel	ENSG00000228681.1	AC008072.1	39	-0.0483126822160954	0.161592491244266	-0.298978509732022	0.767333194886057	26	0.992434443502171
MAGE_TF_0015	10p12.1::gag_late_domain_panel::accepted	10p12.1	gag_late_domain_panel	ENSG00000124019.10	FAM124B	39	-0.123938009037357	0.198823895120637	-0.623355703609753	0.538481236465842	26	0.980908700218074
MAGE_TF_0015	10p12.1::gag_late_domain_panel::accepted	10p12.1	gag_late_domain_panel	ENSG00000228446.2	ANKRD49P1	39	0.0638818896484683	0.165931804677022	0.384988819791427	0.703377139136253	26	0.989838287327231
MAGE_TF_0015	10p12.1::gag_late_domain_panel::accepted	10p12.1	gag_late_domain_panel	ENSG00000036257.13	CUL3	39	0.120470118336915	0.152937647875507	0.787707408936869	0.437990546855767	26	0.97375321859575
MAGE_TF_0015	10p12.1::gag_late_domain_panel::accepted	10p12.1	gag_late_domain_panel	ENSG00000135905.20	DOCK10	39	0.213026157812232	0.135385089096064	1.57348316003307	0.127698294951615	26	0.933998648122369
MAGE_TF_0015	10p12.1::gag_late_domain_panel::accepted	10p12.1	gag_late_domain_panel	ENSG00000144460.12	NYAP2	39	0.0403669546968201	0.156878651450565	0.257313243858043	0.798962507435496	26	0.993626373672553
MAGE_TF_0015	10p12.1::gag_late_domain_panel::accepted	10p12.1	gag_late_domain_panel	ENSG00000169047.6	IRS1	39	0.40608752350589	0.19131988808176	2.12255781444086	0.0434758066707401	26	0.904449022825002
MAGE_TF_0015	10p12.1::gag_late_domain_panel::accepted	10p12.1	gag_late_domain_panel	ENSG00000144468.17	RHBDD1	39	-0.060425758197265	0.126236236905695	-0.478672049155	0.636172896853246	26	0.986580752423387
MAGE_TF_0015	10p12.1::gag_late_domain_panel::accepted	10p12.1	gag_late_domain_panel	ENSG00000081052.14	COL4A4	39	0.151366409834562	0.180138955255522	0.840275828289626	0.408414759425894	26	0.971458724697629
MAGE_TF_0015	10p12.1::gag_late_domain_panel::accepted	10p12.1	gag_late_domain_panel	ENSG00000169031.21	COL4A3	39	0.128979343468536	0.163130933004658	0.790649210992089	0.436301689790214	26	0.973615664054802
MAGE_TF_0015	10p12.1::gag_late_domain_panel::accepted	10p12.1	gag_late_domain_panel	ENSG00000168958.20	MFF	39	0.224874240013824	0.193515382991649	1.16204839396943	0.255772284543676	26	0.954904185316479
MAGE_TF_0015	10p12.1::gag_late_domain_panel::accepted	10p12.1	gag_late_domain_panel	ENSG00000236432.8	MFF-DT	39	0.347759160032308	0.17331404943535	2.00652607890296	0.0553053900631132	26	0.909825999087548
MAGE_TF_0015	10p12.1::gag_late_domain_panel::accepted	10p12.1	gag_late_domain_panel	ENSG00000173744.18	AGFG1	39	-0.0015955686249032	0.143967803305931	-0.0110828156592253	0.991241977473411	26	0.999589115986626
MAGE_TF_0015	10p12.1::gag_late_domain_panel::accepted	10p12.1	gag_late_domain_panel	ENSG00000135917.16	SLC19A3	39	0.155933316729319	0.188923357119269	0.825378709689542	0.416665821857874	26	0.972169184679956
MAGE_TF_0015	10p12.1::gag_late_domain_panel::accepted	10p12.1	gag_late_domain_panel	ENSG00000229172.1	AC073065.3	39	0.123315523785936	0.167986040767436	0.734081970279046	0.469467582553203	26	0.976054356375856
MAGE_TF_0015	10p12.1::gag_late_domain_panel::accepted	10p12.1	gag_late_domain_panel	ENSG00000115009.13	CCL20	39	0.0659122432018015	0.204707726247434	0.321982195836284	0.750040754126286	26	0.991707713352956
MAGE_TF_0015	10p12.1::gag_late_domain_panel::accepted	10p12.1	gag_late_domain_panel	ENSG00000203387.2	SNF8P1	39	-0.138602896336963	0.188647990198277	-0.734717057898608	0.469087198904244	26	0.976039190438254
MAGE_TF_0015	10p12.1::gag_late_domain_panel::accepted	10p12.1	gag_late_domain_panel	ENSG00000153832.12	FBXO36	39	-0.0550718786074333	0.189741871823646	-0.290246312414476	0.773930210401674	26	0.992723101454153
MAGE_TF_0015	10p12.1::gag_late_domain_panel::accepted	10p12.1	gag_late_domain_panel	ENSG00000153827.14	TRIP12	39	-0.0353296552739243	0.135486139398867	-0.260762137224347	0.796330221109303	26	0.993613454627788
MAGE_TF_0015	10p12.1::gag_late_domain_panel::accepted	10p12.1	gag_late_domain_panel	ENSG00000163053.11	SLC16A14	39	-0.359233629120678	0.176650034962894	-2.03358934628084	0.0523169374900719	26	0.908548240896952
MAGE_TF_0015	10p12.1::gag_late_domain_panel::accepted	10p12.1	gag_late_domain_panel	ENSG00000225963.8	AC009950.2	39	-0.13401930887605	0.141940505163689	-0.944193545890907	0.353762894608904	26	0.966277415085442
MAGE_TF_0015	10p12.1::gag_late_domain_panel::accepted	10p12.1	gag_late_domain_panel	ENSG00000079263.19	SP140	39	-0.217802241326498	0.198548945762879	-1.09697002162184	0.282710870531286	26	0.958224840222497
MAGE_TF_0015	10p12.1::gag_late_domain_panel::accepted	10p12.1	gag_late_domain_panel	ENSG00000135899.19	SP110	39	-0.118142551271641	0.19426963308804	-0.608136996985529	0.548372716669733	26	0.981388050321331
MAGE_TF_0015	10p12.1::gag_late_domain_panel::accepted	10p12.1	gag_late_domain_panel	ENSG00000185404.17	SP140L	39	0.130847056593082	0.216028987139709	0.605692126438852	0.549970589975855	26	0.98151353599718
MAGE_TF_0015	10p12.1::gag_late_domain_panel::accepted	10p12.1	gag_late_domain_panel	ENSG00000067066.17	SP100	39	0.0679615558854391	0.196702194272824	0.345504818269475	0.732494745329007	26	0.991237289843494
MAGE_TF_0015	10p12.1::gag_late_domain_panel::accepted	10p12.1	gag_late_domain_panel	ENSG00000243650.3	RN7SL834P	39	0.0133482751763073	0.198033990733626	0.0674039599306061	0.946775791105929	26	0.99835602272183
MAGE_TF_0015	10p12.1::gag_late_domain_panel::accepted	10p12.1	gag_late_domain_panel	ENSG00000250011.1	HMGB1P3	39	0.0106245979352302	0.200799514687332	0.0529114721804679	0.958206895189526	26	0.998702237850045
MAGE_TF_0015	10p12.1::gag_late_domain_panel::accepted	10p12.1	gag_late_domain_panel	ENSG00000135932.11	CAB39	39	-0.0598382415680371	0.249828379285056	-0.239517390855589	0.81258257819883	26	0.994009748150235
MAGE_TF_0015	10p12.1::gag_late_domain_panel::accepted	10p12.1	gag_late_domain_panel	ENSG00000135916.16	ITM2C	39	-0.0733853106674725	0.168313987435888	-0.436002448670081	0.666433778861803	26	0.987937255723907
MAGE_TF_0015	10p12.1::gag_late_domain_panel::accepted	10p12.1	gag_late_domain_panel	ENSG00000235013.1	COX20P2	39	-0.114956736746402	0.169699941729444	-0.677411763226647	0.504128419665654	26	0.979034781152144
MAGE_TF_0015	10p12.1::gag_late_domain_panel::accepted	10p12.1	gag_late_domain_panel	ENSG00000135898.10	GPR55	39	-0.208325342289375	0.197165208134722	-1.05660295880918	0.300412052416324	26	0.960915683068055
MAGE_TF_0015	10p12.1::gag_late_domain_panel::accepted	10p12.1	gag_late_domain_panel	ENSG00000238062.6	SPATA3-AS1	39	-0.190347590892603	0.183139451917997	-1.0393587449297	0.308207479434066	26	0.96174852346361
MAGE_TF_0015	10p12.1::gag_late_domain_panel::accepted	10p12.1	gag_late_domain_panel	ENSG00000204128.6	C2orf72	39	-0.380039790348431	0.20903829401839	-1.81803909246885	0.080598828841206	26	0.922225981382907
MAGE_TF_0015	10p12.1::gag_late_domain_panel::accepted	10p12.1	gag_late_domain_panel	ENSG00000173692.14	PSMD1	39	-0.0221238760522301	0.0942702910092102	-0.234685560163048	0.816291206076263	26	0.994190228691277
MAGE_TF_0015	10p12.1::gag_late_domain_panel::accepted	10p12.1	gag_late_domain_panel	ENSG00000135914.6	HTR2B	39	0.0138635082604172	0.125715070166043	0.110277218491836	0.913036346191829	26	0.997426893771552
MAGE_TF_0015	10p12.1::gag_late_domain_panel::accepted	10p12.1	gag_late_domain_panel	ENSG00000135931.19	ARMC9	39	0.145238606742708	0.104666236132427	1.38763570860567	0.177027023275271	26	0.943039663392414
MAGE_TF_0015	10p12.1::gag_late_domain_panel::accepted	10p12.1	gag_late_domain_panel	ENSG00000224376.1	AC017104.6	39	0.0243550943355354	0.193391235958045	0.125936908231039	0.900750669160386	26	0.997063429014313
MAGE_TF_0015	10p12.1::gag_late_domain_panel::accepted	10p12.1	gag_late_domain_panel	ENSG00000156966.7	B3GNT7	39	0.0651498354762953	0.168259619903848	0.387198280333244	0.701760799563507	26	0.98974305939222
MAGE_TF_0015	10p12.1::gag_late_domain_panel::accepted	10p12.1	gag_late_domain_panel	ENSG00000233538.1	AC017104.2	39	-0.0391030429578849	0.185655463038484	-0.210621558439029	0.834824575648524	26	0.994896289489082
MAGE_TF_0015	10p12.1::gag_late_domain_panel::accepted	10p12.1	gag_late_domain_panel	ENSG00000115053.17	NCL	39	-0.166527025354566	0.160733427016923	-1.03604476333995	0.309721689228679	26	0.961850957725544
MAGE_TF_0015	10p12.1::gag_late_domain_panel::accepted	10p12.1	gag_late_domain_panel	ENSG00000283312.1	RP11-562I5.1	39	0.268262951352473	0.158722179061145	1.69014156017307	0.10295768760746	26	0.927688252594628
MAGE_TF_0015	10p12.1::gag_late_domain_panel::accepted	10p12.1	gag_late_domain_panel	ENSG00000181798.3	LINC00471	39	0.141425541112329	0.168599189838632	0.838826931776415	0.409212711065778	26	0.971582949725655
MAGE_TF_0015	10p12.1::gag_late_domain_panel::accepted	10p12.1	gag_late_domain_panel	ENSG00000187514.17	PTMA	39	-0.228491022142607	0.120067718918268	-1.90301793189012	0.0681665545610418	26	0.917759586237393
MAGE_TF_0015	10p12.1::gag_late_domain_panel::accepted	10p12.1	gag_late_domain_panel	ENSG00000144524.18	COPS7B	39	-0.276982680691982	0.144609541829094	-1.91538315652319	0.0665040609828271	26	0.916751020785056
MAGE_TF_0015	10p12.1::gag_late_domain_panel::accepted	10p12.1	gag_late_domain_panel	ENSG00000156973.14	PDE6D	39	0.0459819548587366	0.104715099172154	0.43911484802341	0.664206138714216	26	0.987798700337892
MAGE_TF_0015	10p12.1::gag_late_domain_panel::accepted	10p12.1	gag_late_domain_panel	ENSG00000237641.1	RPL28P2	39	-0.0440247828907454	0.243513846583337	-0.180789649165511	0.857934569568951	26	0.995689679811185
MAGE_TF_0015	10p12.1::gag_late_domain_panel::accepted	10p12.1	gag_late_domain_panel	ENSG00000261096.1	RP11-690I21.2	39	-0.369600861109387	0.148081291020057	-2.49593219078112	0.0192336558503988	26	0.889022974376494
MAGE_TF_0015	10p12.1::gag_late_domain_panel::accepted	10p12.1	gag_late_domain_panel	ENSG00000163273.4	NPPC	39	0.28983029920415	0.169350702599324	1.71142070718109	0.0989096618196316	26	0.92650609649565
MAGE_TF_0015	10p12.1::gag_late_domain_panel::accepted	10p12.1	gag_late_domain_panel	ENSG00000144535.20	DIS3L2	39	-0.0071510572244595	0.146731634617642	-0.0487356202573087	0.961502442127171	26	0.998766582640887
MAGE_TF_0015	10p12.1::gag_late_domain_panel::accepted	10p12.1	gag_late_domain_panel	ENSG00000251485.1	NRBF2P6	39	0.151036551451514	0.183784210962141	0.821814619769635	0.418655195680264	26	0.972255201222663
MAGE_TF_0015	10p12.1::gag_late_domain_panel::accepted	10p12.1	gag_late_domain_panel	ENSG00000221944.9	TIGD1	39	0.138273018853315	0.115375539550367	1.19846043097335	0.241548115351963	26	0.953205108519995
MAGE_TF_0015	10p12.1::gag_late_domain_panel::accepted	10p12.1	gag_late_domain_panel	ENSG00000135930.14	EIF4E2	39	-0.0380716667857879	0.109609202956741	-0.347340056845534	0.731131863774152	26	0.991132517101132
MAGE_TF_0015	10p12.1::gag_late_domain_panel::accepted	10p12.1	gag_late_domain_panel	ENSG00000204120.16	GIGYF2	39	0.08737351130907	0.174189498577252	0.501600337693838	0.62016972963723	26	0.985623096534471
MAGE_TF_0015	10p12.1::gag_late_domain_panel::accepted	10p12.1	gag_late_domain_panel	ENSG00000115474.7	KCNJ13	39	0.143163724384309	0.163141198470491	0.877544885819903	0.388227927286608	26	0.969183813592328
MAGE_TF_0015	10p12.1::gag_late_domain_panel::accepted	10p12.1	gag_late_domain_panel	ENSG00000182600.9	SNORC	39	0.141420284711028	0.166944938464322	0.847107351752693	0.4046656616836	26	0.971233575792603
MAGE_TF_0015	10p12.1::gag_late_domain_panel::accepted	10p12.1	gag_late_domain_panel	ENSG00000168918.14	INPP5D	39	-0.0170276312903527	0.150020508433027	-0.113502023611354	0.910504449072135	26	0.997326807678493
MAGE_TF_0015	10p12.1::gag_late_domain_panel::accepted	10p12.1	gag_late_domain_panel	ENSG00000263941.2	RN7SL32P	39	-0.0176079389578915	0.196318699871518	-0.0896905845923752	0.92922045607964	26	0.997767995845954
MAGE_TF_0015	10p12.1::gag_late_domain_panel::accepted	10p12.1	gag_late_domain_panel	ENSG00000085978.22	ATG16L1	39	-0.0818178931856104	0.159714521463454	-0.512275855920414	0.612782408248809	26	0.985090173762657
MAGE_TF_0015	10p12.1::gag_late_domain_panel::accepted	10p12.1	gag_late_domain_panel	ENSG00000130561.17	SAG	39	-0.211240264635716	0.202610275908516	-1.04259403274835	0.306734233812514	26	0.961499381960633
MAGE_TF_0015	10p12.1::gag_late_domain_panel::accepted	10p12.1	gag_late_domain_panel	ENSG00000259793.1	RP11-400N9.1	39	0.0463447449261959	0.197526154429607	0.234625865420328	0.816337051677438	26	0.994195207236256
MAGE_TF_0015	10p12.1::gag_late_domain_panel::accepted	10p12.1	gag_late_domain_panel	ENSG00000077044.11	DGKD	39	0.0489391560889044	0.208281076181338	0.234966886988312	0.816075155853817	26	0.994190228691277
MAGE_TF_0015	10p12.1::gag_late_domain_panel::accepted	10p12.1	gag_late_domain_panel	ENSG00000271639.1	PPFIA1P1	39	-0.171887089958192	0.161351653857984	-1.06529487518907	0.296535932528384	26	0.960206644052996
MAGE_TF_0015	10p12.1::gag_late_domain_panel::accepted	10p12.1	gag_late_domain_panel	ENSG00000085982.14	USP40	39	0.12724468761879	0.1640793811346	0.775506871971967	0.445037107080899	26	0.974171575432759
MAGE_TF_0015	10p12.1::gag_late_domain_panel::accepted	10p12.1	gag_late_domain_panel	ENSG00000167165.19	UGT1A6	39	0.0746924855292921	0.14246605257181	0.524282691777702	0.604523349539744	26	0.984538827079288
MAGE_TF_0015	10p12.1::gag_late_domain_panel::accepted	10p12.1	gag_late_domain_panel	ENSG00000123485.12	HJURP	39	-0.559823823057339	0.175706201434307	-3.18613582495919	0.003728626209582	26	0.878374679303193
MAGE_TF_0015	10p12.1::gag_late_domain_panel::accepted	10p12.1	gag_late_domain_panel	ENSG00000224287.2	MSL3P1	39	-0.211209064727726	0.187782672290532	-1.12475268432089	0.270970644492625	26	0.956658587092505
MAGE_TF_0015	10p12.1::gag_late_domain_panel::accepted	10p12.1	gag_late_domain_panel	ENSG00000288040.1	RP11-251I17.1	39	0.37587921920634	0.157892629590835	2.38060015961732	0.0248997520099175	26	0.891597727754427
MAGE_TF_0015	10p12.1::gag_late_domain_panel::accepted	10p12.1	gag_late_domain_panel	ENSG00000188042.8	ARL4C	39	-0.0682543879098531	0.186312681721676	-0.366343220864671	0.717073290568409	26	0.990480553927949
MAGE_TF_0015	10p12.1::gag_late_domain_panel::accepted	10p12.1	gag_late_domain_panel	ENSG00000130147.16	SH3BP4	39	0.139171411516602	0.167717465819024	0.829796770640303	0.414207994679758	26	0.972011034796457
MAGE_TF_0015	10p12.1::gag_late_domain_panel::accepted	10p12.1	gag_late_domain_panel	ENSG00000157985.19	AGAP1	39	-0.396338933554723	0.233566376135375	-1.69690064174736	0.10165701998358	26	0.927137414152513
MAGE_TF_0015	10p12.1::gag_late_domain_panel::accepted	10p12.1	gag_late_domain_panel	ENSG00000144476.6	ACKR3	39	0.02776485283675	0.158089602141326	0.175627318056815	0.861947424561016	26	0.996009403685134
MAGE_TF_0015	10p12.1::gag_late_domain_panel::accepted	10p12.1	gag_late_domain_panel	ENSG00000232328.3	AC011286.1	39	-0.0616175242137644	0.247789666191795	-0.248668659838586	0.805570853505746	26	0.99376057513452
MAGE_TF_0015	10p12.1::gag_late_domain_panel::accepted	10p12.1	gag_late_domain_panel	ENSG00000227252.2	AC105760.2	39	0.0192511991895846	0.207459674520671	0.0927948972929986	0.926777850019013	26	0.997722361212263
MAGE_TF_0015	10p12.1::gag_late_domain_panel::accepted	10p12.1	gag_late_domain_panel	ENSG00000198612.11	COPS8	39	0.0028071335849199	0.106063664008874	0.0264664964307196	0.979087354007317	26	0.999257870978592
MAGE_TF_0015	10p12.1::gag_late_domain_panel::accepted	10p12.1	gag_late_domain_panel	ENSG00000163359.17	COL6A3	39	-0.103930776091609	0.193740525348549	-0.536443141694968	0.596212907566972	26	0.983988467930607
MAGE_TF_0015	10p12.1::gag_late_domain_panel::accepted	10p12.1	gag_late_domain_panel	ENSG00000115648.14	MLPH	39	0.234377930116366	0.203149924438951	1.15371901202356	0.259111080070055	26	0.955219549970811
MAGE_TF_0015	10p12.1::gag_late_domain_panel::accepted	10p12.1	gag_late_domain_panel	ENSG00000124839.13	RAB17	39	0.0869089437216556	0.214446700756294	0.405270602975714	0.688594102744829	26	0.989059418604757
MAGE_TF_0015	10p12.1::gag_late_domain_panel::accepted	10p12.1	gag_late_domain_panel	ENSG00000124831.19	LRRFIP1	39	-0.0258072157511215	0.142005462944419	-0.181733964426583	0.857200938206788	26	0.995663439375014
MAGE_TF_0015	10p12.1::gag_late_domain_panel::accepted	10p12.1	gag_late_domain_panel	ENSG00000286864.1	RP11-497D24.1	39	-0.0542068039015375	0.153105482837508	-0.354048744022235	0.726157540247437	26	0.990833470923416
MAGE_TF_0015	10p12.1::gag_late_domain_panel::accepted	10p12.1	gag_late_domain_panel	ENSG00000177483.12	RBM44	39	-0.0839595006007347	0.160071759675412	-0.524511636349753	0.604366381713234	26	0.984522787643525
MAGE_TF_0015	10p12.1::gag_late_domain_panel::accepted	10p12.1	gag_late_domain_panel	ENSG00000132329.11	RAMP1	39	-0.351000356636589	0.218810612734232	-1.60412857608015	0.120765748031738	26	0.93223714382067
MAGE_TF_0015	10p12.1::gag_late_domain_panel::accepted	10p12.1	gag_late_domain_panel	ENSG00000184182.19	UBE2F	39	0.0994889143211983	0.128543476815307	0.773970930194654	0.445929034368961	26	0.974197871121522
MAGE_TF_0015	10p12.1::gag_late_domain_panel::accepted	10p12.1	gag_late_domain_panel	ENSG00000258984.5	UBE2F-SCLY	39	0.111304127764704	0.199792472150996	0.557098706304532	0.582224549950015	26	0.983124178914081
MAGE_TF_0015	10p12.1::gag_late_domain_panel::accepted	10p12.1	gag_late_domain_panel	ENSG00000132330.18	SCLY	39	0.0162520989092647	0.202019495887414	0.0804481707959613	0.936496868948222	26	0.998022262065923
MAGE_TF_0015	10p12.1::gag_late_domain_panel::accepted	10p12.1	gag_late_domain_panel	ENSG00000144488.15	ESPNL	39	0.0234303328549491	0.191393489389065	0.122419696352993	0.903507989740304	26	0.997079861947371
MAGE_TF_0015	10p12.1::gag_late_domain_panel::accepted	10p12.1	gag_late_domain_panel	ENSG00000132323.9	ILKAP	39	0.0536904758770967	0.126243716933506	0.42529226151806	0.67412311019191	26	0.988455509913065
MAGE_TF_0015	10p12.1::gag_late_domain_panel::accepted	10p12.1	gag_late_domain_panel	ENSG00000186235.11	LINC02610	39	0.10283907617644	0.216354214935236	0.475327352449427	0.638522732317013	26	0.986627269755371
MAGE_TF_0015	10p12.1::gag_late_domain_panel::accepted	10p12.1	gag_late_domain_panel	ENSG00000144485.11	HES6	39	-0.0451071907352727	0.188853880990843	-0.238847041419604	0.813096835199858	26	0.994026298957388
MAGE_TF_0015	10p12.1::gag_late_domain_panel::accepted	10p12.1	gag_late_domain_panel	ENSG00000132326.12	PER2	39	-0.164323848910299	0.154597202165581	-1.06291605933658	0.297593218732884	26	0.960475418148605
MAGE_TF_0015	10p12.1::gag_late_domain_panel::accepted	10p12.1	gag_late_domain_panel	ENSG00000204104.12	TRAF3IP1	39	-0.194117810969555	0.178343987300748	-1.08844606374202	0.286385029382508	26	0.958502282646813
MAGE_TF_0015	10p12.1::gag_late_domain_panel::accepted	10p12.1	gag_late_domain_panel	ENSG00000065802.12	ASB1	39	-0.0458228478854657	0.168154073247763	-0.272505131754668	0.787386216354113	26	0.993315971079584
MAGE_TF_0015	10p12.1::gag_late_domain_panel::accepted	10p12.1	gag_late_domain_panel	ENSG00000225493.1	LINC01107	39	0.0434176353929892	0.236711441389745	0.183420096375917	0.855891320217504	26	0.99564139931151
MAGE_TF_0015	10p12.1::gag_late_domain_panel::accepted	10p12.1	gag_late_domain_panel	ENSG00000222020.3	HDAC4-AS1	39	-0.0888936846061657	0.169037739131958	-0.525880700148098	0.603428135482278	26	0.98445197133649
MAGE_TF_0015	10p12.1::gag_late_domain_panel::accepted	10p12.1	gag_late_domain_panel	ENSG00000068024.17	HDAC4	39	-0.303380123750857	0.175351286106465	-1.73012773665463	0.0954627839544594	26	0.925990572934611
MAGE_TF_0015	10p12.1::gag_late_domain_panel::accepted	10p12.1	gag_late_domain_panel	ENSG00000130414.13	NDUFA10	39	-0.118757048601179	0.14926972020992	-0.795586998047357	0.433475905428004	26	0.973556976131034
MAGE_TF_0015	10p12.1::gag_late_domain_panel::accepted	10p12.1	gag_late_domain_panel	ENSG00000172428.11	COPS9	39	0.0977758353958236	0.0895494238540338	1.09186448318416	0.284907475956383	26	0.958456070064131
MAGE_TF_0015	10p12.1::gag_late_domain_panel::accepted	10p12.1	gag_late_domain_panel	ENSG00000063660.9	GPC1	39	0.199511370777819	0.174593128001442	1.1427217844231	0.263568066230009	26	0.95555933862171
MAGE_TF_0015	10p12.1::gag_late_domain_panel::accepted	10p12.1	gag_late_domain_panel	ENSG00000188542.10	DUSP28	39	-0.0991968075137309	0.184296008512832	-0.538247183507634	0.594984733099931	26	0.983927510623737
MAGE_TF_0015	10p12.1::gag_late_domain_panel::accepted	10p12.1	gag_late_domain_panel	ENSG00000142327.13	RNPEPL1	39	0.12435703318356	0.164788804755866	0.754644912728111	0.457243500894797	26	0.975146764558397
MAGE_TF_0015	10p12.1::gag_late_domain_panel::accepted	10p12.1	gag_late_domain_panel	ENSG00000144504.15	ANKMY1	39	0.0993284311256453	0.118589480541049	0.837582141961264	0.409899038500006	26	0.971662082083774
MAGE_TF_0015	10p12.1::gag_late_domain_panel::accepted	10p12.1	gag_late_domain_panel	ENSG00000260942.1	CAPN10-DT	39	-0.090269554277448	0.203872710936192	-0.442774091063617	0.661591118044433	26	0.987715391178384
MAGE_TF_0015	10p12.1::gag_late_domain_panel::accepted	10p12.1	gag_late_domain_panel	ENSG00000142330.20	CAPN10	39	0.125823661683123	0.132453496410823	0.949945943992775	0.350887051090686	26	0.966076510209947
MAGE_TF_0015	10p12.1::gag_late_domain_panel::accepted	10p12.1	gag_late_domain_panel	ENSG00000178623.12	GPR35	39	-0.0329239421389017	0.141349173015688	-0.23292631599088	0.817642585285317	26	0.9942653515036
MAGE_TF_0015	10p12.1::gag_late_domain_panel::accepted	10p12.1	gag_late_domain_panel	ENSG00000130294.18	KIF1A	39	-0.071097132515001	0.188306731844477	-0.3775602275001	0.708821931006619	26	0.990060850931361
MAGE_TF_0015	10p12.1::gag_late_domain_panel::accepted	10p12.1	gag_late_domain_panel	ENSG00000162804.14	SNED1	39	0.0752101033379267	0.130062687641937	0.578260411971343	0.56806374920768	26	0.982387930865461
MAGE_TF_0015	10p12.1::gag_late_domain_panel::accepted	10p12.1	gag_late_domain_panel	ENSG00000122085.17	MTERF4	39	0.128584814859468	0.168714767475852	0.762143212376903	0.45283345656346	26	0.974673883954252
MAGE_TF_0015	10p12.1::gag_late_domain_panel::accepted	10p12.1	gag_late_domain_panel	ENSG00000115685.15	PPP1R7	39	0.0581367268062988	0.12960513797856	0.448568071552193	0.657459475890372	26	0.987507568778618
MAGE_TF_0015	10p12.1::gag_late_domain_panel::accepted	10p12.1	gag_late_domain_panel	ENSG00000115687.14	PASK	39	0.133551848186591	0.149756870248923	0.891791127609731	0.380684217109031	26	0.968582902727025
MAGE_TF_0015	10p12.1::gag_late_domain_panel::accepted	10p12.1	gag_late_domain_panel	ENSG00000146205.14	ANO7	39	0.0354234160387443	0.191809139097986	0.184680543405433	0.854912605654562	26	0.995627452022036
MAGE_TF_0015	10p12.1::gag_late_domain_panel::accepted	10p12.1	gag_late_domain_panel	ENSG00000168385.18	SEPTIN2	39	0.0648001772758421	0.184013630846914	0.352148789073952	0.727565080044592	26	0.990931645644008
MAGE_TF_0015	10p12.1::gag_late_domain_panel::accepted	10p12.1	gag_late_domain_panel	ENSG00000115677.18	HDLBP	39	0.0496418615572829	0.143432773312773	0.346098457212654	0.732053800274052	26	0.9912299355379
MAGE_TF_0015	10p12.1::gag_late_domain_panel::accepted	10p12.1	gag_late_domain_panel	ENSG00000286588.1	RP11-475G3.1	39	0.0848794464073341	0.150431442693213	0.564240061038542	0.57742628087352	26	0.982845568085927
MAGE_TF_0015	10p12.1::gag_late_domain_panel::accepted	10p12.1	gag_late_domain_panel	ENSG00000223374.1	AC005104.3	39	0.13888073063987	0.141506900799199	0.981441398656197	0.335420113991592	26	0.964714056522967
MAGE_TF_0015	10p12.1::gag_late_domain_panel::accepted	10p12.1	gag_late_domain_panel	ENSG00000006607.14	FARP2	39	-0.242124748806921	0.205449665956111	-1.17851128002635	0.249266508403521	26	0.954515225785683
MAGE_TF_0015	10p12.1::gag_late_domain_panel::accepted	10p12.1	gag_late_domain_panel	ENSG00000115694.15	STK25	39	-0.170016422144025	0.110369892974453	-1.54042391056207	0.135540792656279	26	0.935719472887629
MAGE_TF_0015	10p12.1::gag_late_domain_panel::accepted	10p12.1	gag_late_domain_panel	ENSG00000176720.6	BOK	39	0.205981221017857	0.212280033310017	0.970327815603075	0.340823982306354	26	0.964985321592768
MAGE_TF_0015	10p12.1::gag_late_domain_panel::accepted	10p12.1	gag_late_domain_panel	ENSG00000176946.12	THAP4	39	-0.0174261661621653	0.153649196027509	-0.11341527722049	0.910572543957754	26	0.997326807678493
MAGE_TF_0015	10p12.1::gag_late_domain_panel::accepted	10p12.1	gag_late_domain_panel	ENSG00000168397.17	ATG4B	39	0.105224262586337	0.0914391980784765	1.15075662076596	0.260306213961151	26	0.955317910436627
MAGE_TF_0015	10p12.1::gag_late_domain_panel::accepted	10p12.1	gag_late_domain_panel	ENSG00000168393.13	DTYMK	39	-0.105816936428206	0.0924142964073979	-1.14502777753914	0.262628876486155	26	0.95555933862171
MAGE_TF_0015	10p12.1::gag_late_domain_panel::accepted	10p12.1	gag_late_domain_panel	ENSG00000168395.16	ING5	39	-0.0755013166299264	0.0990362343461298	-0.762360535297119	0.452706020603874	26	0.974673883954252
MAGE_TF_0015	10p12.1::gag_late_domain_panel::accepted	10p12.1	gag_late_domain_panel	ENSG00000235351.1	AC114730.11	39	-0.222967558335281	0.176845018478632	-1.26080768490644	0.218575285234711	26	0.949038580309007
MAGE_TF_0015	10p12.1::gag_late_domain_panel::accepted	10p12.1	gag_late_domain_panel	ENSG00000180902.18	D2HGDH	39	0.108290141050175	0.11354553621473	0.953715528238673	0.349011022547801	26	0.965953265162207
MAGE_TF_0015	10p12.1::gag_late_domain_panel::accepted	10p12.1	gag_late_domain_panel	ENSG00000154252.12	GAL3ST2	39	0.0288111939420028	0.183125395945829	0.157330411727959	0.876199900930841	26	0.996580351240786
MAGE_TF_0015	10p12.1::gag_late_domain_panel::accepted	10p12.1	gag_late_domain_panel	ENSG00000204099.12	NEU4	39	-0.0773112865256156	0.158715041433961	-0.48710749672572	0.630263756844912	26	0.986256823228928
MAGE_TF_0015	10p12.1::gag_late_domain_panel::accepted	10p12.1	gag_late_domain_panel	ENSG00000224272.2	AC114730.3	39	-0.0943716174297787	0.183768322379279	-0.513535827110645	0.611913245100058	26	0.985019255287305
MAGE_TF_0015	10p12.1::gag_late_domain_panel::accepted	10p12.1	gag_late_domain_panel	ENSG00000235151.1	AC114730.2	39	-0.0060438153998255	0.20162703879069	-0.0299752227482724	0.976315726547475	26	0.999237223972695
MAGE_TF_0015	10p12.1::gag_late_domain_panel::accepted	10p12.1	gag_late_domain_panel	ENSG00000188389.11	PDCD1	39	0.0536174031670815	0.173956687820961	0.308222718187561	0.760368770446162	26	0.992037753730491
MAGE_TF_0015	10p12.1::gag_late_domain_panel::accepted	10p12.1	gag_late_domain_panel	ENSG00000188011.5	RTP5	39	-0.122951595288379	0.182202459869577	-0.674807548572008	0.505754928747353	26	0.979034781152144
MAGE_TF_0015	10p12.1::gag_late_domain_panel::accepted	10p12.1	gag_late_domain_panel	ENSG00000233806.7	LINC01237	39	-0.126306761254175	0.193385163402517	-0.653135737157234	0.51940315431738	26	0.979621518879592
MAGE_TF_0015	10p12.1::gag_late_domain_panel::accepted	10p12.1	gag_late_domain_panel	ENSG00000237940.3	LINC01238	39	-0.0074695770008487	0.161388151001083	-0.046283304905071	0.963438117042898	26	0.998805076118201
MAGE_TF_0015	10p12.1::gag_late_domain_panel::accepted	10p12.1	gag_late_domain_panel	ENSG00000280119.1	AC093642.1	39	0.114184956436004	0.164997151453417	0.692041986362665	0.49504539013066	26	0.978157267645393
MAGE_TF_0015	10p12.1::gag_late_domain_panel::accepted	10p12.1	gag_late_domain_panel	ENSG00000220804.9	LINC01881	39	0.114254428994756	0.138472698879644	0.825104370169475	0.416818740410361	26	0.972199694816996
MAGE_TF_0015	10p12.1::gag_late_domain_panel::accepted	10p12.1	gag_late_domain_panel	ENSG00000134121.10	CHL1	39	0.129740797913082	0.199054963161861	0.651783788016296	0.520261193518898	26	0.979621518879592
MAGE_TF_0015	10p12.1::gag_late_domain_panel::accepted	10p12.1	gag_late_domain_panel	ENSG00000224318.6	CHL1-AS2	39	0.373065005972683	0.224245501913698	1.66364543676002	0.108192176229271	26	0.928333320210505
MAGE_TF_0015	10p12.1::gag_late_domain_panel::accepted	10p12.1	gag_late_domain_panel	ENSG00000072756.17	TRNT1	39	-0.0580662139298245	0.171136388826275	-0.339297880059682	0.737110728210742	26	0.991347642407176
MAGE_TF_0015	10p12.1::gag_late_domain_panel::accepted	10p12.1	gag_late_domain_panel	ENSG00000271870.1	RP11-97C16.1	39	-0.0159661670481077	0.171075588194039	-0.0933281435221395	0.926358341899345	26	0.997682593114191
MAGE_TF_0015	10p12.1::gag_late_domain_panel::accepted	10p12.1	gag_late_domain_panel	ENSG00000113851.15	CRBN	39	-0.153466189113212	0.146875257050901	-1.04487435252643	0.305698820999132	26	0.961459438082227
MAGE_TF_0015	10p12.1::gag_late_domain_panel::accepted	10p12.1	gag_late_domain_panel	ENSG00000170364.12	SETMAR	39	-0.234191580880964	0.126286376950723	-1.85444848871028	0.0750511748749762	26	0.920375953166984
MAGE_TF_0015	10p12.1::gag_late_domain_panel::accepted	10p12.1	gag_late_domain_panel	ENSG00000144455.14	SUMF1	39	0.0950838954880174	0.126875691066273	0.749425636139794	0.460328179941476	26	0.97533670921397
MAGE_TF_0015	10p12.1::gag_late_domain_panel::accepted	10p12.1	gag_late_domain_panel	ENSG00000150995.21	ITPR1	39	0.291781423257815	0.172958148038749	1.68700594083862	0.103565822749991	26	0.927736419453854
MAGE_TF_0015	10p12.1::gag_late_domain_panel::accepted	10p12.1	gag_late_domain_panel	ENSG00000235947.1	EGOT	39	-0.0054425249634322	0.206346171496995	-0.026375701201277	0.979159079047135	26	0.999257870978592
MAGE_TF_0015	10p12.1::gag_late_domain_panel::accepted	10p12.1	gag_late_domain_panel	ENSG00000134107.5	BHLHE40	39	-0.0220044870403417	0.173412592222433	-0.126890941184461	0.900002971427713	26	0.997063429014313
MAGE_TF_0015	10p12.1::gag_late_domain_panel::accepted	10p12.1	gag_late_domain_panel	ENSG00000235831.7	BHLHE40-AS1	39	-0.0148618272329451	0.183255517809428	-0.0810989344855653	0.935984341142654	26	0.998012287528276
MAGE_TF_0015	10p12.1::gag_late_domain_panel::accepted	10p12.1	gag_late_domain_panel	ENSG00000134108.14	ARL8B	39	-0.0328845078672992	0.136040819303122	-0.241725300066202	0.810889391940836	26	0.993946579706239
MAGE_TF_0015	10p12.1::gag_late_domain_panel::accepted	10p12.1	gag_late_domain_panel	ENSG00000233912.1	AC026202.3	39	0.521787470167296	0.213258918028937	2.44673223980483	0.0214871263098363	26	0.88907558628203
MAGE_TF_0015	10p12.1::gag_late_domain_panel::accepted	10p12.1	gag_late_domain_panel	ENSG00000134109.11	EDEM1	39	0.192648828649716	0.166276395769	1.15860599310412	0.25714830050742	26	0.954949968897863
MAGE_TF_0015	10p12.1::gag_late_domain_panel::accepted	10p12.1	gag_late_domain_panel	ENSG00000268509.2	RP11-572B2.1	39	0.0646334674347276	0.174011806879484	0.371431505676457	0.713325884392579	26	0.99027760302624
MAGE_TF_0015	10p12.1::gag_late_domain_panel::accepted	10p12.1	gag_late_domain_panel	ENSG00000189229.11	AC069277.2	39	0.10958831301965	0.195455570509031	0.560681451719417	0.579814842852426	26	0.982964425011189
MAGE_TF_0015	10p12.1::gag_late_domain_panel::accepted	10p12.1	gag_late_domain_panel	ENSG00000071282.12	LMCD1	39	-0.0718115189599092	0.174797028609031	-0.410828030266638	0.684564969193017	26	0.988952187052969
MAGE_TF_0015	10p12.1::gag_late_domain_panel::accepted	10p12.1	gag_late_domain_panel	ENSG00000215160.3	OR7E122P	39	-0.172616442117961	0.152300548032069	-1.13339344045968	0.267392358416555	26	0.956128242540626
MAGE_TF_0015	10p12.1::gag_late_domain_panel::accepted	10p12.1	gag_late_domain_panel	ENSG00000182533.7	CAV3	39	0.106007305556621	0.185503046865391	0.571458568190227	0.572596289719516	26	0.982589658885951
MAGE_TF_0015	10p12.1::gag_late_domain_panel::accepted	10p12.1	gag_late_domain_panel	ENSG00000125046.15	SSUH2	39	0.147200113601902	0.227573782251515	0.646823690082262	0.523415823212119	26	0.979693691386556
MAGE_TF_0015	10p12.1::gag_late_domain_panel::accepted	10p12.1	gag_late_domain_panel	ENSG00000180914.11	OXTR	39	0.128889998209048	0.218118448494819	0.590917453789378	0.5596781402505	26	0.981831755124236
MAGE_TF_0015	10p12.1::gag_late_domain_panel::accepted	10p12.1	gag_late_domain_panel	ENSG00000070950.10	RAD18	39	-0.359310814552287	0.165232445514405	-2.1745778405305	0.0389483773730534	26	0.90254515305128
MAGE_TF_0015	10p12.1::gag_late_domain_panel::accepted	10p12.1	gag_late_domain_panel	ENSG00000134077.16	THUMPD3	39	0.0881583066063503	0.136706485029534	0.644872893830199	0.524659373687517	26	0.97984509850738
MAGE_TF_0015	10p12.1::gag_late_domain_panel::accepted	10p12.1	gag_late_domain_panel	ENSG00000196220.16	SRGAP3	39	-0.243821890154434	0.217123947124756	-1.12296176162613	0.271716622818874	26	0.956673282862213
MAGE_TF_0015	10p12.1::gag_late_domain_panel::accepted	10p12.1	gag_late_domain_panel	ENSG00000254485.5	RP11-380O24.1	39	-0.171564449049283	0.180404117975212	-0.951000736429176	0.350361426469756	26	0.966011340990299
MAGE_TF_0015	10p12.1::gag_late_domain_panel::accepted	10p12.1	gag_late_domain_panel	ENSG00000168137.19	SETD5	39	0.0159018573766246	0.0799220682743586	0.198967040267731	0.84383628352466	26	0.99512375348263
MAGE_TF_0015	10p12.1::gag_late_domain_panel::accepted	10p12.1	gag_late_domain_panel	ENSG00000206573.9	THUMPD3-AS1	39	-0.135425451142552	0.126498101685001	-1.07057299152032	0.294199532270217	26	0.959947374401216
MAGE_TF_0015	10p12.1::gag_late_domain_panel::accepted	10p12.1	gag_late_domain_panel	ENSG00000163719.20	MTMR14	39	-0.233411407885811	0.163709528710575	-1.42576556003935	0.16583256345199	26	0.940856566449467
MAGE_TF_0015	10p12.1::gag_late_domain_panel::accepted	10p12.1	gag_late_domain_panel	ENSG00000287878.1	RP11-326O24.1	39	-0.176070324022694	0.167332896061854	-1.05221584139445	0.302381985391462	26	0.961162994476376
MAGE_TF_0015	10p12.1::gag_late_domain_panel::accepted	10p12.1	gag_late_domain_panel	ENSG00000156983.17	BRPF1	39	-0.057666453364691	0.154531805403906	-0.373168832228201	0.712048052371812	26	0.990234629152529
MAGE_TF_0015	10p12.1::gag_late_domain_panel::accepted	10p12.1	gag_late_domain_panel	ENSG00000114026.22	OGG1	39	0.141484021050922	0.104158474784924	1.35835342580689	0.186021936798507	26	0.944331429816813
MAGE_TF_0015	10p12.1::gag_late_domain_panel::accepted	10p12.1	gag_late_domain_panel	ENSG00000134072.11	CAMK1	39	0.0332290151482782	0.213573914280975	0.155585551073258	0.87756137212757	26	0.996580351240786
MAGE_TF_0015	10p12.1::gag_late_domain_panel::accepted	10p12.1	gag_late_domain_panel	ENSG00000241553.13	ARPC4	39	-0.0994957919415388	0.0787306795618789	-1.26374867453468	0.217534071277932	26	0.948972606121816
MAGE_TF_0015	10p12.1::gag_late_domain_panel::accepted	10p12.1	gag_late_domain_panel	ENSG00000171148.14	TADA3	39	0.012774916376684	0.130373366633611	0.0979871633796606	0.922693997387828	26	0.997625798822214
MAGE_TF_0015	10p12.1::gag_late_domain_panel::accepted	10p12.1	gag_late_domain_panel	ENSG00000250151.9	ARPC4-TTLL3	39	-0.0759400771272833	0.162592395595707	-0.467057987853945	0.644348900849011	26	0.986946855446282
MAGE_TF_0015	10p12.1::gag_late_domain_panel::accepted	10p12.1	gag_late_domain_panel	ENSG00000214021.16	TTLL3	39	0.173431145608601	0.110214329148523	1.57358073989534	0.127675711063382	26	0.933998648122369
MAGE_TF_0015	10p12.1::gag_late_domain_panel::accepted	10p12.1	gag_late_domain_panel	ENSG00000156990.14	RPUSD3	39	-0.015286686169152	0.123135042674564	-0.124145700826641	0.902154731224282	26	0.997063429014313
MAGE_TF_0015	10p12.1::gag_late_domain_panel::accepted	10p12.1	gag_late_domain_panel	ENSG00000187288.12	CIDEC	39	-0.082120395344844	0.206815376268833	-0.397071034206364	0.694555878652054	26	0.98948625596548
MAGE_TF_0015	10p12.1::gag_late_domain_panel::accepted	10p12.1	gag_late_domain_panel	ENSG00000171135.15	JAGN1	39	-0.0218108254808993	0.160254681712868	-0.136101019001606	0.892789753283813	26	0.996862272292378
MAGE_TF_0015	10p12.1::gag_late_domain_panel::accepted	10p12.1	gag_late_domain_panel	ENSG00000163701.19	IL17RE	39	-0.235341867947718	0.178904882465767	-1.3154580506921	0.199838961659202	26	0.945973725584955
MAGE_TF_0015	10p12.1::gag_late_domain_panel::accepted	10p12.1	gag_late_domain_panel	ENSG00000163702.20	IL17RC	39	-0.0231534543591106	0.171478210794253	-0.135022719515608	0.893633791324345	26	0.996862272292378
MAGE_TF_0015	10p12.1::gag_late_domain_panel::accepted	10p12.1	gag_late_domain_panel	ENSG00000163703.20	CRELD1	39	0.273780243950307	0.124756703011995	2.19451329940953	0.0373287846761093	26	0.901897456902738
MAGE_TF_0015	10p12.1::gag_late_domain_panel::accepted	10p12.1	gag_late_domain_panel	ENSG00000163704.12	PRRT3	39	0.0133550941830617	0.141816112506483	0.0941719099968361	0.925694589901061	26	0.997671414254351
MAGE_TF_0015	10p12.1::gag_late_domain_panel::accepted	10p12.1	gag_late_domain_panel	ENSG00000269982.1	RP11-1020A11.2	39	-0.124562880639177	0.217790985259	-0.571937725021284	0.572276399896388	26	0.98252220277889
MAGE_TF_0015	10p12.1::gag_late_domain_panel::accepted	10p12.1	gag_late_domain_panel	ENSG00000180385.8	EMC3-AS1	39	-0.179987543132586	0.212650873883755	-0.84639926394554	0.405053241015947	26	0.971236347333939
MAGE_TF_0015	10p12.1::gag_late_domain_panel::accepted	10p12.1	gag_late_domain_panel	ENSG00000125037.12	EMC3	39	-0.0268361800371888	0.143667817792738	-0.186793259962394	0.85327264970923	26	0.995576159894767
MAGE_TF_0015	10p12.1::gag_late_domain_panel::accepted	10p12.1	gag_late_domain_panel	ENSG00000206567.10	AC022007.5	39	0.167816612625212	0.180297228939103	0.930777547789675	0.360531163575983	26	0.966929414050935
MAGE_TF_0015	10p12.1::gag_late_domain_panel::accepted	10p12.1	gag_late_domain_panel	ENSG00000186162.10	CIDECP1	39	0.0523387871428267	0.209456503917653	0.249879025782859	0.804644692202179	26	0.993741165207022
MAGE_TF_0015	10p12.1::gag_late_domain_panel::accepted	10p12.1	gag_late_domain_panel	ENSG00000144554.13	FANCD2	39	-0.0678801435492333	0.149770449649305	-0.453227881121929	0.654144614521673	26	0.987302532344038
MAGE_TF_0015	10p12.1::gag_late_domain_panel::accepted	10p12.1	gag_late_domain_panel	ENSG00000254999.4	BRK1	39	0.047070598454383	0.165118344511835	0.285071889459315	0.77784759975633	26	0.992917342583619
MAGE_TF_0015	10p12.1::gag_late_domain_panel::accepted	10p12.1	gag_late_domain_panel	ENSG00000134086.8	VHL	39	-0.331814932390789	0.150862159728303	-2.19945765716449	0.0369365977998941	26	0.901177584964428
MAGE_TF_0015	10p12.1::gag_late_domain_panel::accepted	10p12.1	gag_late_domain_panel	ENSG00000134070.5	IRAK2	39	0.0186590338112858	0.102194194434617	0.182584088210839	0.856540595150521	26	0.99564139931151
MAGE_TF_0015	10p12.1::gag_late_domain_panel::accepted	10p12.1	gag_late_domain_panel	ENSG00000157014.11	TATDN2	39	0.0703535139092482	0.136686702125539	0.51470635266796	0.611106301883399	26	0.984964417787993
MAGE_TF_0015	10p12.1::gag_late_domain_panel::accepted	10p12.1	gag_late_domain_panel	ENSG00000272410.5	RP11-438J1.1	39	0.0756491904311046	0.208285651705082	0.36319924013882	0.719392377068923	26	0.990540364858866
MAGE_TF_0015	10p12.1::gag_late_domain_panel::accepted	10p12.1	gag_late_domain_panel	ENSG00000231177.4	LINC00852	39	-0.0777929568286155	0.148840726406974	-0.522659077972427	0.605637078677463	26	0.984706768863642
MAGE_TF_0015	10p12.1::gag_late_domain_panel::accepted	10p12.1	gag_late_domain_panel	ENSG00000240288.8	GHRLOS	39	-0.049802735311001	0.18069087574869	-0.275623963327667	0.785015695339778	26	0.993245787996153
MAGE_TF_0015	10p12.1::gag_late_domain_panel::accepted	10p12.1	gag_late_domain_panel	ENSG00000157017.16	GHRL	39	0.347800684925481	0.187152474304669	1.85838144121616	0.0744721269866332	26	0.920337252794952
MAGE_TF_0015	10p12.1::gag_late_domain_panel::accepted	10p12.1	gag_late_domain_panel	ENSG00000157020.18	SEC13	39	0.22660433020736	0.18683259180576	1.21287366415678	0.23608335471306	26	0.952202487144441
MAGE_TF_0015	10p12.1::gag_late_domain_panel::accepted	10p12.1	gag_late_domain_panel	ENSG00000287964.1	RP11-109J15.1	39	-0.102408622626815	0.137615126373265	-0.74416690465439	0.463448606205696	26	0.975514667641506
MAGE_TF_0015	10p12.1::gag_late_domain_panel::accepted	10p12.1	gag_late_domain_panel	ENSG00000197548.12	ATG7	39	0.16079874061443	0.124648221087615	1.29002034053423	0.208399932113406	26	0.947122898858195
MAGE_TF_0015	10p12.1::gag_late_domain_panel::accepted	10p12.1	gag_late_domain_panel	ENSG00000144560.15	VGLL4	39	-0.247295119976382	0.164880618028959	-1.49984348028674	0.145701071397778	26	0.937638579772032
MAGE_TF_0015	10p12.1::gag_late_domain_panel::accepted	10p12.1	gag_late_domain_panel	ENSG00000144559.10	TAMM41	39	0.0167088277475852	0.17330544638522	0.0964125946188966	0.923932214149644	26	0.997625798822214
MAGE_TF_0015	10p12.1::gag_late_domain_panel::accepted	10p12.1	gag_late_domain_panel	ENSG00000157152.17	SYN2	39	0.132009072470923	0.242087436874653	0.545295014789526	0.59019839579429	26	0.983585598708169
MAGE_TF_0015	10p12.1::gag_late_domain_panel::accepted	10p12.1	gag_late_domain_panel	ENSG00000132170.24	PPARG	39	0.231790229631487	0.19560215124777	1.18500859092228	0.246732875702388	26	0.954220813661538
MAGE_TF_0015	10p12.1::gag_late_domain_panel::accepted	10p12.1	gag_late_domain_panel	ENSG00000154743.19	TSEN2	39	-0.10768215368451	0.187594736161798	-0.574014793206324	0.570890768741614	26	0.982421553234133
MAGE_TF_0015	10p12.1::gag_late_domain_panel::accepted	10p12.1	gag_late_domain_panel	ENSG00000075975.17	MKRN2	39	-0.0336164806199813	0.132075948576304	-0.25452386284063	0.801093208646221	26	0.993628074979337
MAGE_TF_0015	10p12.1::gag_late_domain_panel::accepted	10p12.1	gag_late_domain_panel	ENSG00000225526.6	MKRN2OS	39	0.0160962066133541	0.231248017842875	0.0696058144130379	0.945040007627492	26	0.998228414212581
MAGE_TF_0015	10p12.1::gag_late_domain_panel::accepted	10p12.1	gag_late_domain_panel	ENSG00000274514.1	Metazoa_SRP	39	-0.295708984900571	0.149342710276776	-1.98006976271246	0.0583713257046946	26	0.912210766983859
MAGE_TF_0015	10p12.1::gag_late_domain_panel::accepted	10p12.1	gag_late_domain_panel	ENSG00000132155.13	RAF1	39	0.0559809987430296	0.200771433741422	0.27882950128816	0.782581469663091	26	0.993135946579773
MAGE_TF_0015	10p12.1::gag_late_domain_panel::accepted	10p12.1	gag_late_domain_panel	ENSG00000088726.16	TMEM40	39	-0.153344595651557	0.160113137692423	-0.957726504280569	0.347022277005985	26	0.965662526100624
MAGE_TF_0015	10p12.1::gag_late_domain_panel::accepted	10p12.1	gag_late_domain_panel	ENSG00000144712.12	CAND2	39	-0.330121678031671	0.227480200018079	-1.45121060208948	0.158680919511143	26	0.939745575197864
MAGE_TF_0015	10p12.1::gag_late_domain_panel::accepted	10p12.1	gag_late_domain_panel	ENSG00000144713.13	RPL32	39	0.186870401687754	0.161806584571568	1.15489985888121	0.258635807656243	26	0.955175633634951
MAGE_TF_0015	10p12.1::gag_late_domain_panel::accepted	10p12.1	gag_late_domain_panel	ENSG00000144711.16	IQSEC1	39	-0.0337464781630905	0.111642083906516	-0.302273810934488	0.764848255898464	26	0.992339669242136
MAGE_TF_0015	10p12.1::gag_late_domain_panel::accepted	10p12.1	gag_late_domain_panel	ENSG00000132182.12	NUP210	39	0.016881951957672	0.136147815926236	0.123997229355618	0.902271127195305	26	0.997063429014313
MAGE_TF_0015	10p12.1::gag_late_domain_panel::accepted	10p12.1	gag_late_domain_panel	ENSG00000163517.15	HDAC11	39	0.263680280924015	0.190246191061569	1.38599505962608	0.177521765667624	26	0.943120542807547
MAGE_TF_0015	10p12.1::gag_late_domain_panel::accepted	10p12.1	gag_late_domain_panel	ENSG00000163520.14	FBLN2	39	-0.0458615575566631	0.223348914439839	-0.205335932219255	0.838908853104522	26	0.995041307170378
MAGE_TF_0015	10p12.1::gag_late_domain_panel::accepted	10p12.1	gag_late_domain_panel	ENSG00000163528.13	CHCHD4	39	-0.0236417539162479	0.180533437612561	-0.130954986671139	0.896818945579968	26	0.996990514887627
MAGE_TF_0015	10p12.1::gag_late_domain_panel::accepted	10p12.1	gag_late_domain_panel	ENSG00000170876.8	TMEM43	39	-0.0055407238535845	0.138881386798684	-0.0398953666960149	0.96848132010335	26	0.998993001331202
MAGE_TF_0015	10p12.1::gag_late_domain_panel::accepted	10p12.1	gag_late_domain_panel	ENSG00000228242.6	XPC-AS1	39	0.0661053158990878	0.104460197941297	0.632827787060453	0.532372959942478	26	0.980447650050374
MAGE_TF_0015	10p12.1::gag_late_domain_panel::accepted	10p12.1	gag_late_domain_panel	ENSG00000154767.15	XPC	39	0.333774208238369	0.126981636341113	2.62852344524641	0.0142038020410621	26	0.887412823102793
MAGE_TF_0015	10p12.1::gag_late_domain_panel::accepted	10p12.1	gag_late_domain_panel	ENSG00000170860.4	LSM3	39	0.190360451507237	0.0891743447184369	2.13469975146204	0.0423788596907177	26	0.903525033810388
MAGE_TF_0015	10p12.1::gag_late_domain_panel::accepted	10p12.1	gag_late_domain_panel	ENSG00000131389.18	SLC6A6	39	-0.0470558152223655	0.162272492017057	-0.289980234095495	0.774131502177944	26	0.992730364600209
MAGE_TF_0015	10p12.1::gag_late_domain_panel::accepted	10p12.1	gag_late_domain_panel	ENSG00000154781.16	CCDC174	39	-0.0193962031873796	0.167840905587045	-0.115563027496419	0.908886791370806	26	0.997266036981236
MAGE_TF_0015	10p12.1::gag_late_domain_panel::accepted	10p12.1	gag_late_domain_panel	ENSG00000131379.10	C3orf20	39	0.0715905280262736	0.231285279420605	0.309533439419991	0.759382942842979	26	0.991962623336388
MAGE_TF_0015	10p12.1::gag_late_domain_panel::accepted	10p12.1	gag_late_domain_panel	ENSG00000154783.12	FGD5	39	0.0809396266026427	0.212586076056993	0.380738137247254	0.706490731444958	26	0.989904974783818
MAGE_TF_0015	10p12.1::gag_late_domain_panel::accepted	10p12.1	gag_late_domain_panel	ENSG00000177463.15	NR2C2	39	-0.012002310748298	0.0969385433705987	-0.123813607374034	0.902415082901882	26	0.997063429014313
MAGE_TF_0015	10p12.1::gag_late_domain_panel::accepted	10p12.1	gag_late_domain_panel	ENSG00000225733.6	FGD5-AS1	39	0.0081299351784818	0.100359494029745	0.0810081323852855	0.936055853287865	26	0.998012287528276
MAGE_TF_0015	10p12.1::gag_late_domain_panel::accepted	10p12.1	gag_late_domain_panel	ENSG00000131368.8	MRPS25	39	-0.0707647689339312	0.188878772245019	-0.374657078150281	0.710954103348494	26	0.990166672394406
MAGE_TF_0015	10p12.1::gag_late_domain_panel::accepted	10p12.1	gag_late_domain_panel	ENSG00000131381.12	RBSN	39	0.0363510053146965	0.106323504412293	0.34189058680513	0.735181348254929	26	0.991253617121551
MAGE_TF_0015	10p12.1::gag_late_domain_panel::accepted	10p12.1	gag_late_domain_panel	ENSG00000131375.10	CAPN7	39	0.0556139912677211	0.128438496798842	0.433000951068609	0.668584997298564	26	0.988039455297704
MAGE_TF_0015	10p12.1::gag_late_domain_panel::accepted	10p12.1	gag_late_domain_panel	ENSG00000224660.2	SH3BP5-AS1	39	0.0282389789088162	0.171784212536672	0.164386345472742	0.870698329116698	26	0.996319222647587
MAGE_TF_0015	10p12.1::gag_late_domain_panel::accepted	10p12.1	gag_late_domain_panel	ENSG00000131370.16	SH3BP5	39	-0.161110092316544	0.208217379446784	-0.773759100919433	0.446052128963711	26	0.974197871121522
MAGE_TF_0015	10p12.1::gag_late_domain_panel::accepted	10p12.1	gag_late_domain_panel	ENSG00000144597.14	EAF1	39	-0.146498444188288	0.111527989849549	-1.3135576493929	0.200468997127983	26	0.94608469710789
MAGE_TF_0015	10p12.1::gag_late_domain_panel::accepted	10p12.1	gag_late_domain_panel	ENSG00000206562.12	METTL6	39	-0.0623028100067039	0.121015797556505	-0.514832040648358	0.611019684115926	26	0.984963210209089
MAGE_TF_0015	10p12.1::gag_late_domain_panel::accepted	10p12.1	gag_late_domain_panel	ENSG00000249786.7	EAF1-AS1	39	0.0808637745990991	0.209022039680996	0.386867216119943	0.702002900162905	26	0.989754292252031
MAGE_TF_0015	10p12.1::gag_late_domain_panel::accepted	10p12.1	gag_late_domain_panel	ENSG00000206561.14	COLQ	39	-0.253817195274045	0.193287167292627	-1.31316113133252	0.200600647104221	26	0.94608469710789
MAGE_TF_0015	10p12.1::gag_late_domain_panel::accepted	10p12.1	gag_late_domain_panel	ENSG00000169814.16	BTD	39	0.231849086182803	0.207154720335021	1.11920735288023	0.273285286084389	26	0.956803576688825
MAGE_TF_0015	10p12.1::gag_late_domain_panel::accepted	10p12.1	gag_late_domain_panel	ENSG00000131373.15	HACL1	39	0.0476164660070629	0.132826812366951	0.35848534763837	0.722874596894999	26	0.990743698107359
MAGE_TF_0015	10p12.1::gag_late_domain_panel::accepted	10p12.1	gag_late_domain_panel	ENSG00000263740.2	RN7SL4P	39	0.251211488335247	0.239590933688832	1.0485016459826	0.304056854638337	26	0.961366104273422
MAGE_TF_0015	10p12.1::gag_late_domain_panel::accepted	10p12.1	gag_late_domain_panel	ENSG00000206560.12	ANKRD28	39	-0.0002907723032747	0.188441140916503	-0.0015430404521035	0.998780610886523	26	0.999902196604094
MAGE_TF_0015	10p12.1::gag_late_domain_panel::accepted	10p12.1	gag_late_domain_panel	ENSG00000286689.1	RP11-2B2.1	39	0.000776351967751	0.206735610287319	0.0037552890219156	0.997032385472819	26	0.999836860515403
MAGE_TF_0015	10p12.1::gag_late_domain_panel::accepted	10p12.1	gag_late_domain_panel	ENSG00000131386.19	GALNT15	39	0.230535816788735	0.170172931381105	1.35471496505191	0.187164156649592	26	0.944615797036636
MAGE_TF_0015	10p12.1::gag_late_domain_panel::accepted	10p12.1	gag_late_domain_panel	ENSG00000154813.10	DPH3	39	0.130216200479736	0.145225157142026	0.896650436070026	0.378133038661553	26	0.96829761877917
MAGE_TF_0015	10p12.1::gag_late_domain_panel::accepted	10p12.1	gag_late_domain_panel	ENSG00000154814.14	OXNAD1	39	0.129532901929786	0.176740433428302	0.732899084930293	0.470176548887722	26	0.976157235279866
MAGE_TF_0015	10p12.1::gag_late_domain_panel::accepted	10p12.1	gag_late_domain_panel	ENSG00000271964.1	RP11-415F23.2	39	0.14271234210696	0.19151464472833	0.745177175925118	0.46284816485513	26	0.975467356610348
MAGE_TF_0015	10p12.1::gag_late_domain_panel::accepted	10p12.1	gag_late_domain_panel	ENSG00000272498.1	RP11-415F23.3	39	0.0193096965813367	0.165589138441693	0.116612096439743	0.908063542620541	26	0.997260512231928
MAGE_TF_0015	10p12.1::gag_late_domain_panel::accepted	10p12.1	gag_late_domain_panel	ENSG00000287377.1	RP11-415F23.5	39	-0.0023804830666968	0.183114119059388	-0.012999997372812	0.989727036564065	26	0.999499475977469
MAGE_TF_0015	10p12.1::gag_late_domain_panel::accepted	10p12.1	gag_late_domain_panel	ENSG00000288050.1	RP11-224E16.1	39	-0.041681742973247	0.198844403245132	-0.209619895219593	0.835598216488295	26	0.994949319838182
MAGE_TF_0015	10p12.1::gag_late_domain_panel::accepted	10p12.1	gag_late_domain_panel	ENSG00000131378.14	RFTN1	39	-0.0382254608830081	0.179309881029746	-0.213181006330972	0.832848540359886	26	0.994840030307488
MAGE_TF_0015	10p12.1::gag_late_domain_panel::accepted	10p12.1	gag_late_domain_panel	ENSG00000154822.18	PLCL2	39	0.0227373725663467	0.22915104854017	0.0992243880671611	0.921721201805277	26	0.997613587602716
MAGE_TF_0015	10p12.1::gag_late_domain_panel::accepted	10p12.1	gag_late_domain_panel	ENSG00000131374.14	TBC1D5	39	0.0254259406385829	0.116962590279374	0.21738523897129	0.829605071408588	26	0.994576242350487
MAGE_TF_0015	10p12.1::gag_late_domain_panel::accepted	10p12.1	gag_late_domain_panel	ENSG00000182568.17	SATB1	39	0.0775079067425425	0.192239582242986	0.403183911649238	0.690109380166279	26	0.989162959171303
MAGE_TF_0015	10p12.1::gag_late_domain_panel::accepted	10p12.1	gag_late_domain_panel	ENSG00000163576.18	EFHB	39	0.251673995553131	0.190175108768392	1.32338031608351	0.197228993146168	26	0.945288349145493
MAGE_TF_0015	10p12.1::gag_late_domain_panel::accepted	10p12.1	gag_late_domain_panel	ENSG00000144566.11	RAB5A	39	0.0063312584602658	0.16217389762503	0.0390399352360924	0.96915677932745	26	0.998993001331202
MAGE_TF_0015	10p12.1::gag_late_domain_panel::accepted	10p12.1	gag_late_domain_panel	ENSG00000183977.14	PP2D1	39	-0.158511249595762	0.164622955231897	-0.962874523619589	0.344480963977789	26	0.965603532990732
MAGE_TF_0015	10p12.1::gag_late_domain_panel::accepted	10p12.1	gag_late_domain_panel	ENSG00000114166.8	KAT2B	39	0.215453067351523	0.191535067770379	1.12487530278173	0.270919624246156	26	0.956658587092505
MAGE_TF_0015	10p12.1::gag_late_domain_panel::accepted	10p12.1	gag_late_domain_panel	ENSG00000231304.2	SGO1-AS1	39	-0.311127398682352	0.200475304550183	-1.55194875189463	0.132763204267617	26	0.934890202321179
MAGE_TF_0015	10p12.1::gag_late_domain_panel::accepted	10p12.1	gag_late_domain_panel	ENSG00000129810.15	SGO1	39	-0.18279589253158	0.174344331342501	-1.04847626030626	0.304068324385428	26	0.961366104273422
MAGE_TF_0015	10p12.1::gag_late_domain_panel::accepted	10p12.1	gag_late_domain_panel	ENSG00000132967.9	HMGB1P5	39	-0.116572497594167	0.225902623214621	-0.516029853639267	0.610194501518352	26	0.984941906416909
MAGE_TF_0015	10p12.1::gag_late_domain_panel::accepted	10p12.1	gag_late_domain_panel	ENSG00000182247.10	UBE2E2	39	-0.034357071960143	0.145587903984839	-0.235988506048695	0.815290708868285	26	0.994150172274467
MAGE_TF_0015	10p12.1::gag_late_domain_panel::accepted	10p12.1	gag_late_domain_panel	ENSG00000170142.12	UBE2E1	39	0.133402893924755	0.133815719495174	0.99691496954187	0.327993999777873	26	0.964252511708351
MAGE_TF_0015	10p12.1::gag_late_domain_panel::accepted	10p12.1	gag_late_domain_panel	ENSG00000231395.1	ARL4AP4	39	0.225186369268502	0.152464375860537	1.47697695279641	0.151692916543365	26	0.938689921240782
MAGE_TF_0015	10p12.1::gag_late_domain_panel::accepted	10p12.1	gag_late_domain_panel	ENSG00000174748.22	RPL15	39	0.0160308468837253	0.10758030356007	0.14901284299476	0.882693300726022	26	0.996600740741936
MAGE_TF_0015	10p12.1::gag_late_domain_panel::accepted	10p12.1	gag_late_domain_panel	ENSG00000174738.13	NR1D2	39	0.0319109699686322	0.143466770424154	0.222427603787892	0.825719058396081	26	0.994472878514746
MAGE_TF_0015	10p12.1::gag_late_domain_panel::accepted	10p12.1	gag_late_domain_panel	ENSG00000197885.11	NKIRAS1	39	0.103955695710807	0.0979374252219926	1.06145016039755	0.29824607726312	26	0.960520242478855
MAGE_TF_0015	10p12.1::gag_late_domain_panel::accepted	10p12.1	gag_late_domain_panel	ENSG00000077097.16	TOP2B	39	0.0148731307307866	0.163072721063213	0.0912055102399457	0.928028358043251	26	0.997760713717329
MAGE_TF_0015	10p12.1::gag_late_domain_panel::accepted	10p12.1	gag_late_domain_panel	ENSG00000213872.3	RPL32P11	39	-0.0304225426198201	0.10301384784253	-0.295324786492053	0.770091377222396	26	0.992555677242989
MAGE_TF_0015	10p12.1::gag_late_domain_panel::accepted	10p12.1	gag_late_domain_panel	ENSG00000213871.3	TAF9BP1	39	0.0765002657720016	0.195541591345095	0.391222477252896	0.698820553888112	26	0.989636778219207
MAGE_TF_0015	10p12.1::gag_late_domain_panel::accepted	10p12.1	gag_late_domain_panel	ENSG00000151093.8	OXSM	39	0.154805361009546	0.120992217461628	1.27946544213591	0.212033697551179	26	0.948240307504309
MAGE_TF_0015	10p12.1::gag_late_domain_panel::accepted	10p12.1	gag_late_domain_panel	ENSG00000151092.18	NGLY1	39	-0.0367402681064886	0.171558158288195	-0.214156344840038	0.83209581844331	26	0.994811095183731
MAGE_TF_0015	10p12.1::gag_late_domain_panel::accepted	10p12.1	gag_late_domain_panel	ENSG00000163491.16	NEK10	39	0.277421410606025	0.169390456773024	1.63776292886298	0.113518861546712	26	0.929719787917777
MAGE_TF_0015	10p12.1::gag_late_domain_panel::accepted	10p12.1	gag_late_domain_panel	ENSG00000033867.16	SLC4A7	39	-0.0443433098575656	0.162667179296329	-0.272601455618689	0.787312972414383	26	0.993315971079584
MAGE_TF_0015	10p12.1::gag_late_domain_panel::accepted	10p12.1	gag_late_domain_panel	ENSG00000163508.13	EOMES	39	0.196158016424126	0.157824095296384	1.24289016867642	0.225000709355778	26	0.950281013474277
MAGE_TF_0015	10p12.1::gag_late_domain_panel::accepted	10p12.1	gag_late_domain_panel	ENSG00000235493.2	LINC01967	39	0.415989465577733	0.176152062484379	2.36153616205671	0.0259719952270377	26	0.891597727754427
MAGE_TF_0015	10p12.1::gag_late_domain_panel::accepted	10p12.1	gag_late_domain_panel	ENSG00000187118.14	CMC1	39	0.133104921867159	0.136711361284042	0.973620046037067	0.339217048095726	26	0.964985321592768
MAGE_TF_0015	10p12.1::gag_late_domain_panel::accepted	10p12.1	gag_late_domain_panel	ENSG00000206559.8	ZCWPW2	39	0.0556541521313868	0.25606723311508	0.217341951386553	0.829638451234339	26	0.994580988089827
MAGE_TF_0015	10p12.1::gag_late_domain_panel::accepted	10p12.1	gag_late_domain_panel	ENSG00000163512.14	AZI2	39	0.0402557105001001	0.148373102612246	0.271314071023393	0.788292054255326	26	0.993351471994189
MAGE_TF_0015	10p12.1::gag_late_domain_panel::accepted	10p12.1	gag_late_domain_panel	ENSG00000144642.22	RBMS3	39	0.116396475683221	0.154469989799708	0.753521611765145	0.457906350921074	26	0.97524159949126
MAGE_TF_0015	10p12.1::gag_late_domain_panel::accepted	10p12.1	gag_late_domain_panel	ENSG00000235904.3	RBMS3-AS3	39	0.235672623517325	0.138626146551065	1.70005896709039	0.101054017210733	26	0.926945738838132
MAGE_TF_0015	10p12.1::gag_late_domain_panel::accepted	10p12.1	gag_late_domain_panel	ENSG00000203506.5	RBMS3-AS2	39	-0.138497883550727	0.183449757342413	-0.754963569083484	0.457055568486253	26	0.975145281973527
MAGE_TF_0015	10p12.1::gag_late_domain_panel::accepted	10p12.1	gag_late_domain_panel	ENSG00000287774.1	RP11-69K20.1	39	0.1399245444754	0.146620473677427	0.954331553881359	0.34870508400804	26	0.965923550748084
MAGE_TF_0015	10p12.1::gag_late_domain_panel::accepted	10p12.1	gag_late_domain_panel	ENSG00000163513.19	TGFBR2	39	0.175430126074194	0.172931227847554	1.01445024278	0.319715852231757	26	0.963050848166907
MAGE_TF_0015	10p12.1::gag_late_domain_panel::accepted	10p12.1	gag_late_domain_panel	ENSG00000163527.10	STT3B	39	-0.0360350202132489	0.185985571174478	-0.19375169797147	0.847876079040148	26	0.995230083912861
MAGE_TF_0015	10p12.1::gag_late_domain_panel::accepted	10p12.1	gag_late_domain_panel	ENSG00000144645.15	OSBPL10	39	-0.232699702240688	0.139488059494746	-1.66824101707037	0.107268617210572	26	0.928333320210505
MAGE_TF_0015	10p12.1::gag_late_domain_panel::accepted	10p12.1	gag_late_domain_panel	ENSG00000152642.11	GPD1L	39	-0.442318181788325	0.183978509942255	-2.40418395565414	0.0236294610922923	26	0.891068203949093
MAGE_TF_0015	10p12.1::gag_late_domain_panel::accepted	10p12.1	gag_late_domain_panel	ENSG00000237433.1	RPSAP11	39	0.201999396418931	0.149259206608743	1.3533463094738	0.187595234069029	26	0.944774600770357
MAGE_TF_0015	10p12.1::gag_late_domain_panel::accepted	10p12.1	gag_late_domain_panel	ENSG00000153551.14	CMTM7	39	-0.270985751236172	0.219581347452029	-1.23410186876357	0.228204046174254	26	0.951111357131643
MAGE_TF_0015	10p12.1::gag_late_domain_panel::accepted	10p12.1	gag_late_domain_panel	ENSG00000091317.8	CMTM6	39	-0.255018293224173	0.171506289645503	-1.48693260026373	0.149060186830015	26	0.938143467472449
MAGE_TF_0015	10p12.1::gag_late_domain_panel::accepted	10p12.1	gag_late_domain_panel	ENSG00000144635.9	DYNC1LI1	39	-0.134701647211796	0.0944434614484294	-1.42626758005211	0.16568902188341	26	0.940856566449467
MAGE_TF_0015	10p12.1::gag_late_domain_panel::accepted	10p12.1	gag_late_domain_panel	ENSG00000182973.19	CNOT10	39	0.0146385072821153	0.125652558793423	0.116499874118612	0.908151603243996	26	0.997266036981236
MAGE_TF_0015	10p12.1::gag_late_domain_panel::accepted	10p12.1	gag_late_domain_panel	ENSG00000206557.6	TRIM71	39	0.22573088452569	0.200718471365958	1.12461440638479	0.271028188841663	26	0.956658587092505
MAGE_TF_0015	10p12.1::gag_late_domain_panel::accepted	10p12.1	gag_late_domain_panel	ENSG00000183813.7	CCR4	39	-0.361564482108249	0.148020826778618	-2.44265952283195	0.0216841716947723	26	0.889708954991643
MAGE_TF_0015	10p12.1::gag_late_domain_panel::accepted	10p12.1	gag_late_domain_panel	ENSG00000188167.9	TMPPE	39	-0.20659829093838	0.159438478250051	-1.29578689665093	0.206434944891995	26	0.946776668293047
MAGE_TF_0015	10p12.1::gag_late_domain_panel::accepted	10p12.1	gag_late_domain_panel	ENSG00000170266.16	GLB1	39	-0.0211972170417647	0.149314980070425	-0.141963097284459	0.888203490815578	26	0.996718207663884
MAGE_TF_0015	10p12.1::gag_late_domain_panel::accepted	10p12.1	gag_late_domain_panel	ENSG00000170275.15	CRTAP	39	0.0848036912284802	0.147554891980315	0.574726395650737	0.570416441441641	26	0.982404362898302
MAGE_TF_0015	10p12.1::gag_late_domain_panel::accepted	10p12.1	gag_late_domain_panel	ENSG00000153558.16	FBXL2	39	0.0371027417343229	0.143809114638724	0.257999931558803	0.798438215311582	26	0.993626373672553
MAGE_TF_0015	10p12.1::gag_late_domain_panel::accepted	10p12.1	gag_late_domain_panel	ENSG00000153560.12	UBP1	39	-0.0351788921163526	0.206188121664469	-0.170615512825707	0.865846883617226	26	0.996148863347853
MAGE_TF_0015	10p12.1::gag_late_domain_panel::accepted	10p12.1	gag_late_domain_panel	ENSG00000163539.18	CLASP2	39	0.0385263966094856	0.170889322121308	0.22544648273657	0.82339464522146	26	0.994398049697409
MAGE_TF_0015	10p12.1::gag_late_domain_panel::accepted	10p12.1	gag_late_domain_panel	ENSG00000271643.2	PDCD6IP-DT	39	-0.178158442479505	0.16484839956064	-1.08074111095006	0.289735431027918	26	0.959050488061004
MAGE_TF_0015	10p12.1::gag_late_domain_panel::accepted	10p12.1	gag_late_domain_panel	ENSG00000170248.15	PDCD6IP	39	0.0462625383417903	0.177579220997728	0.260517745724216	0.796516666815844	26	0.993613454627788
MAGE_TF_0015	10p12.1::gag_late_domain_panel::accepted	10p12.1	gag_late_domain_panel	ENSG00000281100.1	RP11-640L9.2	39	0.0918179951052224	0.197476014917282	0.464957707110318	0.645832360452316	26	0.986951779691642
MAGE_TF_0015	10p12.1::gag_late_domain_panel::accepted	10p12.1	gag_late_domain_panel	ENSG00000168016.15	TRANK1	39	0.0808332686901622	0.138204714730046	0.584880688390791	0.563669715845313	26	0.982208274501092
MAGE_TF_0015	10p12.1::gag_late_domain_panel::accepted	10p12.1	gag_late_domain_panel	ENSG00000178567.8	EPM2AIP1	39	0.007086715046545	0.160041999409608	0.0442803456135749	0.965019273599738	26	0.998836994387957
MAGE_TF_0015	10p12.1::gag_late_domain_panel::accepted	10p12.1	gag_late_domain_panel	ENSG00000076242.16	MLH1	39	-0.0696696803907297	0.117951170825594	-0.590665441496512	0.559844482880251	26	0.981831755124236
MAGE_TF_0015	10p12.1::gag_late_domain_panel::accepted	10p12.1	gag_late_domain_panel	ENSG00000224858.5	RPL29P11	39	0.442697834502463	0.218974495886833	2.02168673894905	0.0536132294828571	26	0.90915078124755
MAGE_TF_0015	10p12.1::gag_late_domain_panel::accepted	10p12.1	gag_late_domain_panel	ENSG00000224080.1	UBE2FP1	39	-0.0117986450672803	0.168199478239084	-0.0701467399946943	0.944613622786108	26	0.998228414212581
MAGE_TF_0015	10p12.1::gag_late_domain_panel::accepted	10p12.1	gag_late_domain_panel	ENSG00000093167.18	LRRFIP2	39	0.189368154483452	0.162809967220406	1.16312384134991	0.255343512737449	26	0.954895187032476
MAGE_TF_0015	10p12.1::gag_late_domain_panel::accepted	10p12.1	gag_late_domain_panel	ENSG00000144674.16	GOLGA4	39	0.183606201724494	0.107735676886948	1.70422841374227	0.100262586949274	26	0.926945738838132
MAGE_TF_0015	10p12.1::gag_late_domain_panel::accepted	10p12.1	gag_late_domain_panel	ENSG00000270194.1	GOLGA4-AS1	39	-0.0541916881366902	0.171894090563408	-0.315262077707669	0.755079161007169	26	0.991795015511522
MAGE_TF_0015	10p12.1::gag_late_domain_panel::accepted	10p12.1	gag_late_domain_panel	ENSG00000230409.3	TCEA1P2	39	0.303114720612436	0.189963406149405	1.59564795534377	0.122652316812379	26	0.932896433985745
MAGE_TF_0015	10p12.1::gag_late_domain_panel::accepted	10p12.1	gag_late_domain_panel	ENSG00000198590.12	C3orf35	39	0.199616079940805	0.14328838148588	1.39310722803073	0.175384926967818	26	0.942745460624715
MAGE_TF_0015	10p12.1::gag_late_domain_panel::accepted	10p12.1	gag_late_domain_panel	ENSG00000235257.9	ITGA9-AS1	39	0.0867369061610864	0.191955467410564	0.451859524144573	0.655117281639112	26	0.987355427671132
MAGE_TF_0015	10p12.1::gag_late_domain_panel::accepted	10p12.1	gag_late_domain_panel	ENSG00000144677.15	CTDSPL	39	0.150435512852127	0.178243053050269	0.843990889281392	0.406373247644942	26	0.971280376556556
MAGE_TF_0015	10p12.1::gag_late_domain_panel::accepted	10p12.1	gag_late_domain_panel	ENSG00000136059.15	VILL	39	-0.0154738912302075	0.150053319580133	-0.103122618503245	0.918656948699825	26	0.997535861745192
MAGE_TF_0015	10p12.1::gag_late_domain_panel::accepted	10p12.1	gag_late_domain_panel	ENSG00000187091.14	PLCD1	39	0.0748175195080067	0.134517676072286	0.55619099060113	0.582835852795264	26	0.983139709313318
MAGE_TF_0015	10p12.1::gag_late_domain_panel::accepted	10p12.1	gag_late_domain_panel	ENSG00000008226.20	DLEC1	39	0.511467053514732	0.192358085025467	2.65893192608471	0.0132378970999957	26	0.885233320752551
MAGE_TF_0015	10p12.1::gag_late_domain_panel::accepted	10p12.1	gag_late_domain_panel	ENSG00000060971.19	ACAA1	39	-0.0179694655794012	0.151316593627194	-0.11875409793901	0.906382949075335	26	0.997240650035109
MAGE_TF_0015	10p12.1::gag_late_domain_panel::accepted	10p12.1	gag_late_domain_panel	ENSG00000172936.16	MYD88	39	-0.0878010147559667	0.129817555525781	-0.676341611890309	0.50479644816836	26	0.979034781152144
MAGE_TF_0015	10p12.1::gag_late_domain_panel::accepted	10p12.1	gag_late_domain_panel	ENSG00000172939.9	OXSR1	39	-0.12351233093623	0.128071384144604	-0.964402249270409	0.343729228558972	26	0.965523912434829
MAGE_TF_0015	10p12.1::gag_late_domain_panel::accepted	10p12.1	gag_late_domain_panel	ENSG00000093217.11	XYLB	39	-0.190067941779675	0.182591319053608	-1.04094730661249	0.307483481634409	26	0.961707088966365
MAGE_TF_0015	10p12.1::gag_late_domain_panel::accepted	10p12.1	gag_late_domain_panel	ENSG00000114739.14	ACVR2B	39	-0.221044804244613	0.130862698101438	-1.68913531091397	0.103152515531291	26	0.927697178724145
MAGE_TF_0015	10p12.1::gag_late_domain_panel::accepted	10p12.1	gag_late_domain_panel	ENSG00000157036.13	EXOG	39	0.0960556509509052	0.171677971990239	0.559510633993083	0.580601774579974	26	0.983007668589663
MAGE_TF_0015	10p12.1::gag_late_domain_panel::accepted	10p12.1	gag_late_domain_panel	ENSG00000232439.1	RPL18AP7	39	0.150002914595676	0.186704177509813	0.803425593344276	0.429013129325404	26	0.973081328483477
MAGE_TF_0015	10p12.1::gag_late_domain_panel::accepted	10p12.1	gag_late_domain_panel	ENSG00000114742.14	WDR48	39	-0.136876038721018	0.157859127991601	-0.867077124157818	0.393831866230798	26	0.969921115353728
MAGE_TF_0015	10p12.1::gag_late_domain_panel::accepted	10p12.1	gag_late_domain_panel	ENSG00000168356.13	SCN11A	39	0.0389330639878703	0.170754205227053	0.22800647243856	0.821424841418214	26	0.994354723450973
MAGE_TF_0015	10p12.1::gag_late_domain_panel::accepted	10p12.1	gag_late_domain_panel	ENSG00000168026.19	TTC21A	39	0.301436602704228	0.163755391940613	1.84077360221242	0.0770949011496646	26	0.921274237715687
MAGE_TF_0015	10p12.1::gag_late_domain_panel::accepted	10p12.1	gag_late_domain_panel	ENSG00000114745.14	GORASP1	39	0.243355770595789	0.191981823266635	1.26759797596985	0.216176992304079	26	0.948743011507203
MAGE_TF_0015	10p12.1::gag_late_domain_panel::accepted	10p12.1	gag_late_domain_panel	ENSG00000284669.1	RP11-331G2.8	39	0.140177191069074	0.107998153691993	1.29795914353179	0.20569844218067	26	0.946687198254254
MAGE_TF_0015	10p12.1::gag_late_domain_panel::accepted	10p12.1	gag_late_domain_panel	ENSG00000283849.1	RP11-331G2.7	39	-0.0139072056850606	0.138230989384684	-0.100608450731392	0.92063309855378	26	0.997600099076257
MAGE_TF_0015	10p12.1::gag_late_domain_panel::accepted	10p12.1	gag_late_domain_panel	ENSG00000144655.15	CSRNP1	39	-0.0441113814229391	0.112687843083719	-0.391447561829429	0.698656238363177	26	0.989605808045462
MAGE_TF_0015	10p12.1::gag_late_domain_panel::accepted	10p12.1	gag_late_domain_panel	ENSG00000287620.1	RP11-331G2.10	39	0.161261217149079	0.23722917241348	0.67976975811393	0.502658215020088	26	0.978917298780373
MAGE_TF_0015	10p12.1::gag_late_domain_panel::accepted	10p12.1	gag_late_domain_panel	ENSG00000168334.9	XIRP1	39	0.231172589791521	0.200959529791461	1.15034400225465	0.260472998795706	26	0.955333423927882
MAGE_TF_0015	10p12.1::gag_late_domain_panel::accepted	10p12.1	gag_late_domain_panel	ENSG00000270367.1	RP11-331G2.6	39	0.0381916432684128	0.173543817597445	0.220069166376199	0.827536085667143	26	0.994489469371959
MAGE_TF_0015	10p12.1::gag_late_domain_panel::accepted	10p12.1	gag_late_domain_panel	ENSG00000179934.7	CCR8	39	0.17605713912646	0.17253442797517	1.02041743895773	0.316932087688186	26	0.962804473774953
MAGE_TF_0015	10p12.1::gag_late_domain_panel::accepted	10p12.1	gag_late_domain_panel	ENSG00000228168.1	HNRNPA1P21	39	0.192453172940764	0.140795257961739	1.36690095765202	0.183360073985828	26	0.943708525175998
MAGE_TF_0015	10p12.1::gag_late_domain_panel::accepted	10p12.1	gag_late_domain_panel	ENSG00000223668.1	EEF1A1P24	39	0.289786700407592	0.200254926052684	1.44708899860647	0.159822296940387	26	0.939899867138269
MAGE_TF_0015	10p12.1::gag_late_domain_panel::accepted	10p12.1	gag_late_domain_panel	ENSG00000144659.13	SLC25A38	39	0.147406883281989	0.125037251655738	1.17890373732655	0.249112925032411	26	0.954442843411167
MAGE_TF_0015	10p12.1::gag_late_domain_panel::accepted	10p12.1	gag_late_domain_panel	ENSG00000168028.14	RPSA	39	-0.0905530896086403	0.0988479312769639	-0.916084822806436	0.368041587760763	26	0.967424727063438
MAGE_TF_0015	10p12.1::gag_late_domain_panel::accepted	10p12.1	gag_late_domain_panel	ENSG00000286996.1	RP11-256B12.2	39	0.119467516118124	0.17736652942736	0.673562912370408	0.506533320209414	26	0.979034781152144
MAGE_TF_0015	10p12.1::gag_late_domain_panel::accepted	10p12.1	gag_late_domain_panel	ENSG00000286781.1	RP11-256B12.1	39	-0.283132788040545	0.167726001941579	-1.68806735248578	0.103359630702139	26	0.927728143161558
MAGE_TF_0015	10p12.1::gag_late_domain_panel::accepted	10p12.1	gag_late_domain_panel	ENSG00000170011.14	MYRIP	39	0.101273772322251	0.178517335735476	0.567304972959694	0.575373030708375	26	0.982728043474004
MAGE_TF_0015	10p12.1::gag_late_domain_panel::accepted	10p12.1	gag_late_domain_panel	ENSG00000280739.3	EIF1B-AS1	39	0.0154878644848927	0.102472014372106	0.15114238340872	0.881029986882351	26	0.996595668467384
MAGE_TF_0015	10p12.1::gag_late_domain_panel::accepted	10p12.1	gag_late_domain_panel	ENSG00000114784.4	EIF1B	39	0.0713711423399635	0.126505983412205	0.564172068505322	0.577471871914467	26	0.982845568085927
MAGE_TF_0015	10p12.1::gag_late_domain_panel::accepted	10p12.1	gag_late_domain_panel	ENSG00000223797.6	ENTPD3-AS1	39	-0.0468496671055401	0.215302856977252	-0.217598910498852	0.829440310268365	26	0.994571023034225
MAGE_TF_0015	10p12.1::gag_late_domain_panel::accepted	10p12.1	gag_late_domain_panel	ENSG00000188846.14	RPL14	39	0.0198981275749417	0.118445078289829	0.167994549560363	0.867887520828209	26	0.996235830686449
MAGE_TF_0015	10p12.1::gag_late_domain_panel::accepted	10p12.1	gag_late_domain_panel	ENSG00000177873.14	ZNF619	39	-0.203922021538136	0.192776813111736	-1.05781405059301	0.299869837898698	26	0.960883763187692
MAGE_TF_0015	10p12.1::gag_late_domain_panel::accepted	10p12.1	gag_late_domain_panel	ENSG00000177842.12	ZNF620	39	-0.214087959892757	0.185077550373967	-1.15674731732818	0.257893517927188	26	0.955105301896633
MAGE_TF_0015	10p12.1::gag_late_domain_panel::accepted	10p12.1	gag_late_domain_panel	ENSG00000172888.12	ZNF621	39	-0.0425099656220399	0.117697829173859	-0.361178841788542	0.72088412459308	26	0.990601964707315
MAGE_TF_0015	10p12.1::gag_late_domain_panel::accepted	10p12.1	gag_late_domain_panel	ENSG00000168036.18	CTNNB1	39	-0.186015225916134	0.164961701158664	-1.12762674372047	0.269776610720221	26	0.956469198235792
MAGE_TF_0015	10p12.1::gag_late_domain_panel::accepted	10p12.1	gag_late_domain_panel	ENSG00000168038.11	ULK4	39	-0.128368692557471	0.178709309238933	-0.718310048335778	0.478971846608978	26	0.976969135866343
MAGE_TF_0015	10p12.1::gag_late_domain_panel::accepted	10p12.1	gag_late_domain_panel	ENSG00000182606.17	TRAK1	39	-0.295513432741814	0.260740705377769	-1.13336133042083	0.267405591793899	26	0.956128242540626
MAGE_TF_0015	10p12.1::gag_late_domain_panel::accepted	10p12.1	gag_late_domain_panel	ENSG00000114812.13	VIPR1	39	0.0070407047881855	0.221608477828015	0.031770918049668	0.974897378429287	26	0.999151888673329
MAGE_TF_0015	10p12.1::gag_late_domain_panel::accepted	10p12.1	gag_late_domain_panel	ENSG00000008324.12	SS18L2	39	-0.0337642746689069	0.0724210157021197	-0.466222053661678	0.644939154477575	26	0.986951779691642
MAGE_TF_0015	10p12.1::gag_late_domain_panel::accepted	10p12.1	gag_late_domain_panel	ENSG00000114857.18	NKTR	39	0.0496340766539586	0.101045507401414	0.491205180026282	0.627402254816813	26	0.986097135065005
MAGE_TF_0015	10p12.1::gag_late_domain_panel::accepted	10p12.1	gag_late_domain_panel	ENSG00000093183.14	SEC22C	39	0.0142434288933818	0.139734423436015	0.101932140578831	0.919592605470586	26	0.997564767685253
MAGE_TF_0015	10p12.1::gag_late_domain_panel::accepted	10p12.1	gag_late_domain_panel	ENSG00000114853.15	ZBTB47	39	-0.150597801125112	0.176905812409098	-0.851288033300184	0.402382109960337	26	0.970896875294281
MAGE_TF_0015	10p12.1::gag_late_domain_panel::accepted	10p12.1	gag_late_domain_panel	ENSG00000230084.6	RP4-613B23.1	39	0.0767810371236857	0.164037861693754	0.468068995358095	0.643635344903242	26	0.986928040846247
MAGE_TF_0015	10p12.1::gag_late_domain_panel::accepted	10p12.1	gag_late_domain_panel	ENSG00000287417.1	RP4-613B23.7	39	0.0333137353465825	0.207105505867096	0.160853933878324	0.873451770866565	26	0.99643040073121
MAGE_TF_0015	10p12.1::gag_late_domain_panel::accepted	10p12.1	gag_late_domain_panel	ENSG00000225611.1	LINC02158	39	-0.116237984177592	0.213498172551029	-0.544444867085734	0.590774753360312	26	0.983585598708169
MAGE_TF_0015	10p12.1::gag_late_domain_panel::accepted	10p12.1	gag_late_domain_panel	ENSG00000244607.7	CCDC13	39	0.404575511997265	0.249651482958478	1.62056122079817	0.117178598759854	26	0.931241352132427
MAGE_TF_0015	10p12.1::gag_late_domain_panel::accepted	10p12.1	gag_late_domain_panel	ENSG00000181061.14	HIGD1A	39	-0.0223342755008403	0.104479477887644	-0.213767104817065	0.832396196694277	26	0.994817042916072
MAGE_TF_0015	10p12.1::gag_late_domain_panel::accepted	10p12.1	gag_late_domain_panel	ENSG00000280571.2	RP4-613B23.5	39	-0.0459959255314448	0.122665478227908	-0.374970417071916	0.710723860849838	26	0.990130576143883
MAGE_TF_0015	10p12.1::gag_late_domain_panel::accepted	10p12.1	gag_late_domain_panel	ENSG00000144648.16	ACKR2	39	-0.241221813774058	0.223195855960864	-1.08076295922069	0.28972589124411	26	0.959050488061004
MAGE_TF_0015	10p12.1::gag_late_domain_panel::accepted	10p12.1	gag_late_domain_panel	ENSG00000235288.3	RP11-70C1.3	39	0.216886871445808	0.205818331082442	1.0537782048137	0.301679401973268	26	0.96104439902305
MAGE_TF_0015	10p12.1::gag_late_domain_panel::accepted	10p12.1	gag_late_domain_panel	ENSG00000144647.6	POMGNT2	39	-0.161950343874296	0.224173247332631	-0.722433857747494	0.476476122362912	26	0.976799345351835
MAGE_TF_0015	10p12.1::gag_late_domain_panel::accepted	10p12.1	gag_late_domain_panel	ENSG00000163788.14	SNRK	39	0.0182049463560839	0.164373075945693	0.110753821763965	0.912662090279781	26	0.997411922276563
MAGE_TF_0015	10p12.1::gag_late_domain_panel::accepted	10p12.1	gag_late_domain_panel	ENSG00000011198.10	ABHD5	39	-0.0416461020623867	0.137580114209363	-0.302704371934243	0.764523764639285	26	0.992317626954768
MAGE_TF_0015	10p12.1::gag_late_domain_panel::accepted	10p12.1	gag_late_domain_panel	ENSG00000160746.13	ANO10	39	0.0969985808822739	0.147083077755913	0.659481582532865	0.515386001226984	26	0.979484882228476
MAGE_TF_0015	10p12.1::gag_late_domain_panel::accepted	10p12.1	gag_late_domain_panel	ENSG00000272121.1	RP4-555D20.4	39	-0.146510755890641	0.225780270296783	-0.648908585759313	0.52208856175309	26	0.979652468837837
MAGE_TF_0015	10p12.1::gag_late_domain_panel::accepted	10p12.1	gag_late_domain_panel	ENSG00000261786.1	RP4-555D20.2	39	-0.101003681812747	0.236235862072025	-0.427554398078442	0.67249597887465	26	0.9883675733713
MAGE_TF_0015	10p12.1::gag_late_domain_panel::accepted	10p12.1	gag_late_domain_panel	ENSG00000280435.1	RP4-555D20.1	39	-0.0756873390061838	0.239373360845017	-0.316189482150387	0.754383177498922	26	0.991767828013708
MAGE_TF_0015	10p12.1::gag_late_domain_panel::accepted	10p12.1	gag_late_domain_panel	ENSG00000179152.20	TCAIM	39	-0.054161520427603	0.107955189222334	-0.501703723718713	0.620097991188771	26	0.985623096534471
MAGE_TF_0015	10p12.1::gag_late_domain_panel::accepted	10p12.1	gag_late_domain_panel	ENSG00000225873.4	C3orf86	39	0.308352201828746	0.212105304999924	1.45376939925598	0.157975614684103	26	0.939647188712118
MAGE_TF_0015	10p12.1::gag_late_domain_panel::accepted	10p12.1	gag_late_domain_panel	ENSG00000185219.17	ZNF445	39	0.0527353104958595	0.0885248699329492	0.595711809978399	0.55651843110009	26	0.981825847017971
MAGE_TF_0015	10p12.1::gag_late_domain_panel::accepted	10p12.1	gag_late_domain_panel	ENSG00000178917.17	ZNF852	39	0.0715635702987607	0.199414522594381	0.358868398187451	0.722591403869675	26	0.990721359241687
MAGE_TF_0015	10p12.1::gag_late_domain_panel::accepted	10p12.1	gag_late_domain_panel	ENSG00000196345.13	ZKSCAN7	39	0.0101347056784855	0.167484059433171	0.0605114642717951	0.952211027556739	26	0.998593520165719
MAGE_TF_0015	10p12.1::gag_late_domain_panel::accepted	10p12.1	gag_late_domain_panel	ENSG00000144792.9	ZNF660	39	0.164655008459577	0.175052988300065	0.94060095779305	0.355566944335568	26	0.966494937341262
MAGE_TF_0015	10p12.1::gag_late_domain_panel::accepted	10p12.1	gag_late_domain_panel	ENSG00000186448.15	ZNF197	39	-0.0736537188006534	0.143704837076312	-0.512534722554544	0.612603787724612	26	0.985066544196456
MAGE_TF_0015	10p12.1::gag_late_domain_panel::accepted	10p12.1	gag_late_domain_panel	ENSG00000169981.11	ZNF35	39	-0.0035505566527484	0.115782735648712	-0.0306656828658886	0.975770349991122	26	0.999175905753881
MAGE_TF_0015	10p12.1::gag_late_domain_panel::accepted	10p12.1	gag_late_domain_panel	ENSG00000272077.1	RP11-348P10.2	39	-0.0795520990778727	0.16592371156122	-0.47944985276273	0.635627000368846	26	0.986536960622945
MAGE_TF_0015	10p12.1::gag_late_domain_panel::accepted	10p12.1	gag_late_domain_panel	ENSG00000196653.12	ZNF502	39	0.0773980924660352	0.156907152368017	0.493273195631657	0.625960359717902	26	0.985961821370171
MAGE_TF_0015	10p12.1::gag_late_domain_panel::accepted	10p12.1	gag_late_domain_panel	ENSG00000186446.12	ZNF501	39	0.0934228712940271	0.212262850572917	0.440128223294231	0.663481510732848	26	0.987783006683666
MAGE_TF_0015	10p12.1::gag_late_domain_panel::accepted	10p12.1	gag_late_domain_panel	ENSG00000163807.6	KIAA1143	39	0.0681369076779091	0.133995548332536	0.508501278779905	0.615389665613408	26	0.985358752180963
MAGE_TF_0015	10p12.1::gag_late_domain_panel::accepted	10p12.1	gag_late_domain_panel	ENSG00000163808.17	KIF15	39	-0.133268814924211	0.135190886446174	-0.98578253629006	0.333325223635987	26	0.964499635525619
MAGE_TF_0015	10p12.1::gag_late_domain_panel::accepted	10p12.1	gag_late_domain_panel	ENSG00000169964.8	TMEM42	39	0.115855400568692	0.142860057728689	0.810971256841554	0.424743945119331	26	0.972637678757675
MAGE_TF_0015	10p12.1::gag_late_domain_panel::accepted	10p12.1	gag_late_domain_panel	ENSG00000163810.12	TGM4	39	-0.429859054385209	0.156847562921676	-2.74061672606202	0.0109388456866564	26	0.878684906676614
MAGE_TF_0015	10p12.1::gag_late_domain_panel::accepted	10p12.1	gag_late_domain_panel	ENSG00000075914.13	EXOSC7	39	0.114489203366357	0.114205695071945	1.00248243569843	0.325349868444363	26	0.963910194815462
MAGE_TF_0015	10p12.1::gag_late_domain_panel::accepted	10p12.1	gag_late_domain_panel	ENSG00000163812.15	ZDHHC3	39	0.0834425819660556	0.094820134108027	0.880009111471946	0.38691620988177	26	0.969071514591694
MAGE_TF_0015	10p12.1::gag_late_domain_panel::accepted	10p12.1	gag_late_domain_panel	ENSG00000163814.8	CDCP1	39	-0.0233451960214899	0.205917692166393	-0.113371492152436	0.910606914979782	26	0.997326807678493
MAGE_TF_0015	10p12.1::gag_late_domain_panel::accepted	10p12.1	gag_late_domain_panel	ENSG00000249992.2	TMEM158	39	0.280847292626488	0.173322507771403	1.62037404280407	0.117218954796041	26	0.931241352132427
MAGE_TF_0015	10p12.1::gag_late_domain_panel::accepted	10p12.1	gag_late_domain_panel	ENSG00000011376.12	LARS2	39	-0.118627029190221	0.153526796297987	-0.772679636719391	0.446679726769071	26	0.974212708360874
MAGE_TF_0015	10p12.1::gag_late_domain_panel::accepted	10p12.1	gag_late_domain_panel	ENSG00000144791.10	LIMD1	39	-0.0518731904213652	0.142106443625001	-0.365030529919187	0.718041233247925	26	0.990524473470962
MAGE_TF_0015	10p12.1::gag_late_domain_panel::accepted	10p12.1	gag_late_domain_panel	ENSG00000211456.13	SACM1L	39	-0.0576589797315698	0.173169312416166	-0.332963034426111	0.741832207005083	26	0.991538712233584
MAGE_TF_0015	10p12.1::gag_late_domain_panel::accepted	10p12.1	gag_late_domain_panel	ENSG00000230530.2	LIMD1-AS1	39	-0.002069642151475	0.134628181031705	-0.0153730232081765	0.987851946388775	26	0.99941983139952
MAGE_TF_0015	10p12.1::gag_late_domain_panel::accepted	10p12.1	gag_late_domain_panel	ENSG00000279017.1	RP11-697K23.3	39	-0.384459655187758	0.203110798222883	-1.89285679811997	0.0695596622783071	26	0.918373910840241
MAGE_TF_0015	10p12.1::gag_late_domain_panel::accepted	10p12.1	gag_late_domain_panel	ENSG00000163817.16	SLC6A20	39	0.114622796443172	0.167592984880052	0.683935527046124	0.500066741216291	26	0.978621370566179
MAGE_TF_0015	10p12.1::gag_late_domain_panel::accepted	10p12.1	gag_late_domain_panel	ENSG00000173585.17	CCR9	39	-0.157391280877679	0.168022160730315	-0.936729299239885	0.357517997563145	26	0.966600913488979
MAGE_TF_0015	10p12.1::gag_late_domain_panel::accepted	10p12.1	gag_late_domain_panel	ENSG00000163818.19	LZTFL1	39	-0.30692613374759	0.219038865720499	-1.40124051838014	0.172966243890573	26	0.942399224022381
MAGE_TF_0015	10p12.1::gag_late_domain_panel::accepted	10p12.1	gag_late_domain_panel	ENSG00000163820.15	FYCO1	39	-0.139406480860275	0.175647148826723	-0.793673462913994	0.434569646796244	26	0.973569857467215
MAGE_TF_0015	10p12.1::gag_late_domain_panel::accepted	10p12.1	gag_late_domain_panel	ENSG00000163823.4	CCR1	39	-0.0632274964664439	0.202650261581103	-0.31200303406043	0.757526621744583	26	0.9919256263964
MAGE_TF_0015	10p12.1::gag_late_domain_panel::accepted	10p12.1	gag_late_domain_panel	ENSG00000121797.10	CCRL2	39	-0.0922682339443002	0.203927942612699	-0.452455081741969	0.654693866065499	26	0.987339089162871
MAGE_TF_0015	10p12.1::gag_late_domain_panel::accepted	10p12.1	gag_late_domain_panel	ENSG00000012223.13	LTF	39	0.131351653461407	0.150011236723437	0.875612096336281	0.389258763255272	26	0.969286488131807
MAGE_TF_0015	10p12.1::gag_late_domain_panel::accepted	10p12.1	gag_late_domain_panel	ENSG00000178038.17	ALS2CL	39	0.153696207152612	0.18161158716343	0.846290754643879	0.405112655477856	26	0.971236347333939
MAGE_TF_0015	10p12.1::gag_late_domain_panel::accepted	10p12.1	gag_late_domain_panel	ENSG00000160808.11	MYL3	39	0.0871418155308463	0.182195019709616	0.478288680281897	0.636442038847562	26	0.986596866184568
MAGE_TF_0015	10p12.1::gag_late_domain_panel::accepted	10p12.1	gag_late_domain_panel	ENSG00000160796.18	NBEAL2	39	0.127503378109079	0.139704333244348	0.912665879060969	0.369803925993613	26	0.967496963801726
MAGE_TF_0015	10p12.1::gag_late_domain_panel::accepted	10p12.1	gag_late_domain_panel	ENSG00000160799.12	CCDC12	39	-0.154078059265219	0.10048333768143	-1.53336924131346	0.13726434777747	26	0.935905192050706
MAGE_TF_0015	10p12.1::gag_late_domain_panel::accepted	10p12.1	gag_late_domain_panel	ENSG00000236409.2	NRADDP	39	0.207744309079134	0.133196750051455	1.55968001470666	0.130926170507978	26	0.934623068468004
MAGE_TF_0015	10p12.1::gag_late_domain_panel::accepted	10p12.1	gag_late_domain_panel	ENSG00000181555.21	SETD2	39	0.235894293550324	0.143591753549394	1.6428122626776	0.112462854633448	26	0.929232841336191
MAGE_TF_0015	10p12.1::gag_late_domain_panel::accepted	10p12.1	gag_late_domain_panel	ENSG00000227398.4	KIF9-AS1	39	-0.164813489479834	0.126446901984867	-1.3034205416876	0.203855677563972	26	0.946522849751505
MAGE_TF_0015	10p12.1::gag_late_domain_panel::accepted	10p12.1	gag_late_domain_panel	ENSG00000114648.12	KLHL18	39	0.0565505202505635	0.157571123117131	0.358888856865776	0.722576279699498	26	0.990721359241687
MAGE_TF_0015	10p12.1::gag_late_domain_panel::accepted	10p12.1	gag_late_domain_panel	ENSG00000088727.14	KIF9	39	0.0505167322038872	0.222743569683007	0.226793223596888	0.822358237360347	26	0.994395831488148
MAGE_TF_0015	10p12.1::gag_late_domain_panel::accepted	10p12.1	gag_late_domain_panel	ENSG00000280173.1	RP11-447D11.3	39	0.218558759869537	0.185872116993115	1.17585554737956	0.250307638137816	26	0.95468604272046
MAGE_TF_0015	10p12.1::gag_late_domain_panel::accepted	10p12.1	gag_late_domain_panel	ENSG00000260236.1	RP11-708J19.1	39	-0.166966913648542	0.201637026545751	-0.828056813318745	0.415174871120121	26	0.972062812045189
MAGE_TF_0015	10p12.1::gag_late_domain_panel::accepted	10p12.1	gag_late_domain_panel	ENSG00000076201.16	PTPN23	39	0.0601757186149135	0.113527911226398	0.530052195665881	0.600573611080614	26	0.984265519022151
MAGE_TF_0015	10p12.1::gag_late_domain_panel::accepted	10p12.1	gag_late_domain_panel	ENSG00000114650.20	SCAP	39	-0.042497947914328	0.10309164992867	-0.412234627573939	0.683546685712395	26	0.988952187052969
MAGE_TF_0015	10p12.1::gag_late_domain_panel::accepted	10p12.1	gag_late_domain_panel	ENSG00000163832.16	ELP6	39	0.0883341814290207	0.0945007857932568	0.934745469971783	0.358520472258533	26	0.966811155242376
MAGE_TF_0015	10p12.1::gag_late_domain_panel::accepted	10p12.1	gag_late_domain_panel	ENSG00000114646.10	CSPG5	39	0.321477726692339	0.205019289463854	1.56803648833744	0.128964095816692	26	0.934407978445954
MAGE_TF_0015	10p12.1::gag_late_domain_panel::accepted	10p12.1	gag_late_domain_panel	ENSG00000214773.1	RP11-717D12.1	39	0.174004756746396	0.201021453609763	0.865602917607924	0.394625231408492	26	0.970084301569992
MAGE_TF_0015	10p12.1::gag_late_domain_panel::accepted	10p12.1	gag_late_domain_panel	ENSG00000173473.11	SMARCC1	39	-0.218133393440803	0.15808485727681	-1.37985001978302	0.179384509355049	26	0.943592388397997
MAGE_TF_0015	10p12.1::gag_late_domain_panel::accepted	10p12.1	gag_late_domain_panel	ENSG00000132153.15	DHX30	39	0.0541095480084859	0.101551708475341	0.532827549835115	0.598678042107995	26	0.984195978532608
MAGE_TF_0015	10p12.1::gag_late_domain_panel::accepted	10p12.1	gag_late_domain_panel	ENSG00000047849.22	MAP4	39	0.0170091509695756	0.118865064287269	0.143096300595677	0.887317368177792	26	0.996714409329904
MAGE_TF_0015	10p12.1::gag_late_domain_panel::accepted	10p12.1	gag_late_domain_panel	ENSG00000164045.12	CDC25A	39	-0.254264892966308	0.172892798403505	-1.47065057257557	0.153385290829324	26	0.938910383335689
MAGE_TF_0015	10p12.1::gag_late_domain_panel::accepted	10p12.1	gag_late_domain_panel	ENSG00000164047.6	CAMP	39	0.0374034255707062	0.136255817376546	0.274508834124424	0.785863027174761	26	0.993264510367384
MAGE_TF_0015	10p12.1::gag_late_domain_panel::accepted	10p12.1	gag_late_domain_panel	ENSG00000164048.14	ZNF589	39	-0.104905597321178	0.152322174264095	-0.688708638962136	0.497106693738663	26	0.978285506229961
MAGE_TF_0015	10p12.1::gag_late_domain_panel::accepted	10p12.1	gag_late_domain_panel	ENSG00000229759.1	MRPS18AP1	39	-0.0565924990387991	0.177183866678481	-0.319399842094497	0.751975552039118	26	0.991737641476438
MAGE_TF_0015	10p12.1::gag_late_domain_panel::accepted	10p12.1	gag_late_domain_panel	ENSG00000172113.10	NME6	39	-0.244207830914632	0.145167670106672	-1.6822466788589	0.104494625083229	26	0.927736419453854
MAGE_TF_0015	10p12.1::gag_late_domain_panel::accepted	10p12.1	gag_late_domain_panel	ENSG00000164050.13	PLXNB1	39	0.292836758180464	0.197657578203071	1.48153569846742	0.150482758208572	26	0.938473799512345
MAGE_TF_0015	10p12.1::gag_late_domain_panel::accepted	10p12.1	gag_late_domain_panel	ENSG00000232112.3	TMA7	39	0.162641753825273	0.0935530505935394	1.7384975988854	0.0939538571038943	26	0.92581888528247
MAGE_TF_0015	10p12.1::gag_late_domain_panel::accepted	10p12.1	gag_late_domain_panel	ENSG00000164051.14	CCDC51	39	-0.0393584579101375	0.141420993109452	-0.278307039462494	0.782978064459121	26	0.993159881199182
MAGE_TF_0015	10p12.1::gag_late_domain_panel::accepted	10p12.1	gag_late_domain_panel	ENSG00000244380.1	RP11-24C3.2	39	-0.131390512799749	0.186866890287258	-0.703123558152922	0.488227547044578	26	0.97770879856524
MAGE_TF_0015	10p12.1::gag_late_domain_panel::accepted	10p12.1	gag_late_domain_panel	ENSG00000164053.22	ATRIP	39	-0.163110351371009	0.147657120213837	-1.10465618681167	0.279426935804897	26	0.957777402827761
MAGE_TF_0015	10p12.1::gag_late_domain_panel::accepted	10p12.1	gag_late_domain_panel	ENSG00000213689.14	TREX1	39	0.155043665354696	0.108660228424898	1.4268667349789	0.165517836245186	26	0.940856566449467
MAGE_TF_0015	10p12.1::gag_late_domain_panel::accepted	10p12.1	gag_late_domain_panel	ENSG00000164054.16	SHISA5	39	0.0946634680983331	0.134252138718633	0.705117020867206	0.487006797141939	26	0.977534168720085
MAGE_TF_0015	10p12.1::gag_late_domain_panel::accepted	10p12.1	gag_late_domain_panel	ENSG00000114268.12	PFKFB4	39	-0.125130380977809	0.165248948492079	-0.757223462658261	0.455724080602037	26	0.975002131148279
MAGE_TF_0015	10p12.1::gag_late_domain_panel::accepted	10p12.1	gag_late_domain_panel	ENSG00000114270.18	COL7A1	39	0.195885305748115	0.183367000523862	1.06826912797008	0.295217744618317	26	0.960080199481253
MAGE_TF_0015	10p12.1::gag_late_domain_panel::accepted	10p12.1	gag_late_domain_panel	ENSG00000010256.11	UQCRC1	39	0.0268343206467615	0.101112669825323	0.265390288804748	0.792801750259417	26	0.993522253374255
MAGE_TF_0015	10p12.1::gag_late_domain_panel::accepted	10p12.1	gag_late_domain_panel	ENSG00000225697.13	SLC26A6	39	0.0282896560966367	0.128792513182182	0.219652954955696	0.827856852102226	26	0.994489469371959
MAGE_TF_0015	10p12.1::gag_late_domain_panel::accepted	10p12.1	gag_late_domain_panel	ENSG00000008300.17	CELSR3	39	-0.14054021948981	0.157890034073963	-0.890114568117544	0.381567016040803	26	0.968582902727025
MAGE_TF_0015	10p12.1::gag_late_domain_panel::accepted	10p12.1	gag_late_domain_panel	ENSG00000213672.8	NCKIPSD	39	-0.0160903727938005	0.120541762913534	-0.133483801836732	0.894838598521049	26	0.996940574935082
MAGE_TF_0015	10p12.1::gag_late_domain_panel::accepted	10p12.1	gag_late_domain_panel	ENSG00000068745.15	IP6K2	39	-0.226182521353041	0.150711038177083	-1.50076944654365	0.145462531719663	26	0.937592054562628
MAGE_TF_0015	10p12.1::gag_late_domain_panel::accepted	10p12.1	gag_late_domain_panel	ENSG00000224424.8	PRKAR2A-AS1	39	0.0165352551929053	0.18601145785207	0.0888937454920404	0.929847558037326	26	0.997806697701712
MAGE_TF_0015	10p12.1::gag_late_domain_panel::accepted	10p12.1	gag_late_domain_panel	ENSG00000114302.16	PRKAR2A	39	-0.0127891210600235	0.17897820318316	-0.071456304916278	0.943581427439418	26	0.998189760175414
MAGE_TF_0015	10p12.1::gag_late_domain_panel::accepted	10p12.1	gag_late_domain_panel	ENSG00000178537.10	SLC25A20	39	0.0859417346754382	0.109684865771417	0.783533207348225	0.440393730100795	26	0.973982646677401
MAGE_TF_0015	10p12.1::gag_late_domain_panel::accepted	10p12.1	gag_late_domain_panel	ENSG00000177479.20	ARIH2	39	-0.0148873085858019	0.162695806610652	-0.0915039477411289	0.927793537044106	26	0.997760713717329
MAGE_TF_0015	10p12.1::gag_late_domain_panel::accepted	10p12.1	gag_late_domain_panel	ENSG00000221883.4	ARIH2OS	39	-0.116764525445076	0.219235271199008	-0.532599178984685	0.598833911070157	26	0.984195978532608
MAGE_TF_0015	10p12.1::gag_late_domain_panel::accepted	10p12.1	gag_late_domain_panel	ENSG00000178467.18	P4HTM	39	0.169863703356658	0.139203677216559	1.2202529901017	0.233321561453718	26	0.951982836166321
MAGE_TF_0015	10p12.1::gag_late_domain_panel::accepted	10p12.1	gag_late_domain_panel	ENSG00000178252.18	WDR6	39	0.0502276800590856	0.111383314343132	0.450944383863027	0.655768135414625	26	0.987355427671132
MAGE_TF_0015	10p12.1::gag_late_domain_panel::accepted	10p12.1	gag_late_domain_panel	ENSG00000178057.15	NDUFAF3	39	0.298394307266252	0.16971805549989	1.75817656163546	0.0904856937169711	26	0.924371865629449
MAGE_TF_0015	10p12.1::gag_late_domain_panel::accepted	10p12.1	gag_late_domain_panel	ENSG00000178149.17	DALRD3	39	0.0036501871173563	0.14469399421851	0.0252269428117658	0.980066572995089	26	0.99930119594746
MAGE_TF_0015	10p12.1::gag_late_domain_panel::accepted	10p12.1	gag_late_domain_panel	ENSG00000272434.1	RP13-131K19.6	39	0.345871192260807	0.221911760566288	1.55859784708206	0.131182043124509	26	0.934623068468004
MAGE_TF_0015	10p12.1::gag_late_domain_panel::accepted	10p12.1	gag_late_domain_panel	ENSG00000178035.13	IMPDH2	39	-0.191342075297809	0.163439567850032	-1.17072063891762	0.252329790373307	26	0.954733743541459
MAGE_TF_0015	10p12.1::gag_late_domain_panel::accepted	10p12.1	gag_late_domain_panel	ENSG00000198218.11	QRICH1	39	-0.0464044904649082	0.196408740673115	-0.236264894860966	0.815078518231484	26	0.994132394662868
MAGE_TF_0015	10p12.1::gag_late_domain_panel::accepted	10p12.1	gag_late_domain_panel	ENSG00000172053.18	QARS1	39	-0.115763719452261	0.175692943551052	-0.658897944974228	0.515754751071422	26	0.979506835330966
MAGE_TF_0015	10p12.1::gag_late_domain_panel::accepted	10p12.1	gag_late_domain_panel	ENSG00000172046.19	USP19	39	0.223392567697524	0.104741726085858	2.13279440816554	0.0425493404521841	26	0.904111403086383
MAGE_TF_0015	10p12.1::gag_late_domain_panel::accepted	10p12.1	gag_late_domain_panel	ENSG00000172037.14	LAMB2	39	0.0660733267886782	0.222306594284584	0.297217124850984	0.76866247097058	26	0.992484215253665
MAGE_TF_0015	10p12.1::gag_late_domain_panel::accepted	10p12.1	gag_late_domain_panel	ENSG00000270441.1	LAMB2P1	39	-0.40551553465594	0.202368992233781	-2.00384223976112	0.0556098069905837	26	0.910336365631942
MAGE_TF_0015	10p12.1::gag_late_domain_panel::accepted	10p12.1	gag_late_domain_panel	ENSG00000177352.10	CCDC71	39	-0.0370595156135074	0.143134694085663	-0.258913576825253	0.79774078827532	26	0.993626373672553
MAGE_TF_0015	10p12.1::gag_late_domain_panel::accepted	10p12.1	gag_late_domain_panel	ENSG00000185909.15	KLHDC8B	39	0.0207982002006725	0.129966456155782	0.160027447203324	0.874096235777107	26	0.996446482177667
MAGE_TF_0015	10p12.1::gag_late_domain_panel::accepted	10p12.1	gag_late_domain_panel	ENSG00000173421.17	IHO1	39	-0.12967903179578	0.211011509265929	-0.614559045840245	0.544187105478136	26	0.981243831035506
MAGE_TF_0015	10p12.1::gag_late_domain_panel::accepted	10p12.1	gag_late_domain_panel	ENSG00000188315.8	C3orf62	39	-0.133200359046163	0.126050693528329	-1.05672055676732	0.300359372661607	26	0.960904164291214
MAGE_TF_0015	10p12.1::gag_late_domain_panel::accepted	10p12.1	gag_late_domain_panel	ENSG00000114316.13	USP4	39	-0.155171181265786	0.158379694047598	-0.979741640485504	0.336242801395859	26	0.964818427475275
MAGE_TF_0015	10p12.1::gag_late_domain_panel::accepted	10p12.1	gag_late_domain_panel	ENSG00000233276.8	GPX1	39	-0.127971184883951	0.128709055408063	-0.994267143661553	0.329256684318296	26	0.964370337995805
MAGE_TF_0015	10p12.1::gag_late_domain_panel::accepted	10p12.1	gag_late_domain_panel	ENSG00000145022.4	TCTA	39	0.0045323062843154	0.110052904932109	0.0411829772881628	0.967464652203718	26	0.998940561546339
MAGE_TF_0015	10p12.1::gag_late_domain_panel::accepted	10p12.1	gag_late_domain_panel	ENSG00000067560.14	RHOA	39	-0.317451966022396	0.169889295138275	-1.86858133565166	0.0729883674170426	26	0.919574284428719
MAGE_TF_0015	10p12.1::gag_late_domain_panel::accepted	10p12.1	gag_late_domain_panel	ENSG00000145020.16	AMT	39	-0.0811370474879004	0.152270920254629	-0.532846635143612	0.598665016777514	26	0.984195978532608
MAGE_TF_0015	10p12.1::gag_late_domain_panel::accepted	10p12.1	gag_late_domain_panel	ENSG00000283189.2	RP11-949J7.8	39	0.220425035153872	0.120516051222468	1.82900977021705	0.0788912455711172	26	0.922163419914642
MAGE_TF_0015	10p12.1::gag_late_domain_panel::accepted	10p12.1	gag_late_domain_panel	ENSG00000145029.14	NICN1	39	-0.0081920286070908	0.144578837384886	-0.0566613257878307	0.955248185027892	26	0.998643740920729
MAGE_TF_0015	10p12.1::gag_late_domain_panel::accepted	10p12.1	gag_late_domain_panel	ENSG00000173402.12	DAG1	39	-0.0671784140502058	0.169962318534715	-0.395254751931878	0.695879195690765	26	0.989586870315269
MAGE_TF_0015	10p12.1::gag_late_domain_panel::accepted	10p12.1	gag_late_domain_panel	ENSG00000164062.13	APEH	39	0.0117227064624665	0.0751953739282148	0.155896644302315	0.877318605635711	26	0.996580351240786
MAGE_TF_0015	10p12.1::gag_late_domain_panel::accepted	10p12.1	gag_late_domain_panel	ENSG00000173531.15	MST1	39	-0.104619051337846	0.116302584575989	-0.899541929521703	0.376620281395417	26	0.968181712480617
MAGE_TF_0015	10p12.1::gag_late_domain_panel::accepted	10p12.1	gag_late_domain_panel	ENSG00000164068.16	RNF123	39	0.10643903143683	0.0997080582954592	1.0675068119512	0.295555206274099	26	0.960080199481253
MAGE_TF_0015	10p12.1::gag_late_domain_panel::accepted	10p12.1	gag_late_domain_panel	ENSG00000176020.9	AMIGO3	39	0.222716629802772	0.18856654843772	1.18110360319997	0.248253330544074	26	0.954418905278484
MAGE_TF_0015	10p12.1::gag_late_domain_panel::accepted	10p12.1	gag_late_domain_panel	ENSG00000173540.14	GMPPB	39	0.16395766124007	0.169966015253	0.964649674207009	0.343607584609347	26	0.965463214605977
MAGE_TF_0015	10p12.1::gag_late_domain_panel::accepted	10p12.1	gag_late_domain_panel	ENSG00000176095.12	IP6K1	39	-0.0237256585445343	0.122104730498052	-0.194305809838488	0.847446661906983	26	0.995204204138736
MAGE_TF_0015	10p12.1::gag_late_domain_panel::accepted	10p12.1	gag_late_domain_panel	ENSG00000187492.9	CDHR4	39	0.346682391868044	0.165735884722659	2.09177627674405	0.0463712335333367	26	0.904449022825002
MAGE_TF_0015	10p12.1::gag_late_domain_panel::accepted	10p12.1	gag_late_domain_panel	ENSG00000185614.7	INKA1	39	-0.0904066640975637	0.197433965649827	-0.457908363436872	0.650822300487066	26	0.987223428044069
MAGE_TF_0015	10p12.1::gag_late_domain_panel::accepted	10p12.1	gag_late_domain_panel	ENSG00000182179.13	UBA7	39	0.105642891676063	0.119542342249359	0.883727804627563	0.384942159322289	26	0.968798966250748
MAGE_TF_0015	10p12.1::gag_late_domain_panel::accepted	10p12.1	gag_late_domain_panel	ENSG00000183763.9	TRAIP	39	-0.0417186128061566	0.147675469315536	-0.282501982214913	0.779795425102139	26	0.993041490908577
MAGE_TF_0015	10p12.1::gag_late_domain_panel::accepted	10p12.1	gag_late_domain_panel	ENSG00000234667.2	ACTL11P	39	0.0547870457430002	0.148413616113657	0.369151073719837	0.715004472002984	26	0.990303485196595
MAGE_TF_0015	10p12.1::gag_late_domain_panel::accepted	10p12.1	gag_late_domain_panel	ENSG00000164078.13	MST1R	39	0.375306382895642	0.152815819755475	2.45593933596784	0.0210477347249528	26	0.889023485805739
MAGE_TF_0015	10p12.1::gag_late_domain_panel::accepted	10p12.1	gag_late_domain_panel	ENSG00000164077.14	MON1A	39	-0.12128853237068	0.0958877170009541	-1.26490165960957	0.217126905499194	26	0.948962123043722
MAGE_TF_0015	10p12.1::gag_late_domain_panel::accepted	10p12.1	gag_late_domain_panel	ENSG00000004534.15	RBM6	39	0.250779499533034	0.13755154131059	1.82316749884159	0.0797966782522635	26	0.922225981382907
MAGE_TF_0015	10p12.1::gag_late_domain_panel::accepted	10p12.1	gag_late_domain_panel	ENSG00000003756.17	RBM5	39	0.0823756577259538	0.0916579542585584	0.89872895802998	0.377045207948768	26	0.968206961795643
MAGE_TF_0015	10p12.1::gag_late_domain_panel::accepted	10p12.1	gag_late_domain_panel	ENSG00000281691.1	RBM5-AS1	39	0.252821891228773	0.183462080096258	1.37806074746413	0.179929772513584	26	0.943592388397997
MAGE_TF_0015	10p12.1::gag_late_domain_panel::accepted	10p12.1	gag_late_domain_panel	ENSG00000001617.12	SEMA3F	39	-0.0751028187283089	0.180675529103156	-0.41567786794984	0.681056580728881	26	0.988787986224931
MAGE_TF_0015	10p12.1::gag_late_domain_panel::accepted	10p12.1	gag_late_domain_panel	ENSG00000235016.1	SEMA3F-AS1	39	-0.086043220046462	0.124666874783525	-0.690185104871441	0.49619306747099	26	0.978221286212684
MAGE_TF_0015	10p12.1::gag_late_domain_panel::accepted	10p12.1	gag_late_domain_panel	ENSG00000114353.17	GNAI2	39	0.0288297079286134	0.08608072891696	0.33491477466954	0.740376431732466	26	0.991458843548201
MAGE_TF_0015	10p12.1::gag_late_domain_panel::accepted	10p12.1	gag_late_domain_panel	ENSG00000230454.1	U73166.2	39	-0.169044571909917	0.182848826885247	-0.924504547223625	0.363725175207322	26	0.967163119991568
MAGE_TF_0015	10p12.1::gag_late_domain_panel::accepted	10p12.1	gag_late_domain_panel	ENSG00000012171.20	SEMA3B	39	-0.0623767429881742	0.161755920769216	-0.385622626309733	0.702913329903355	26	0.989791378332781
MAGE_TF_0015	10p12.1::gag_late_domain_panel::accepted	10p12.1	gag_late_domain_panel	ENSG00000214706.12	IFRD2	39	-0.130684810582228	0.0994175885207214	-1.31450392759215	0.200155088226244	26	0.946021318933044
MAGE_TF_0015	10p12.1::gag_late_domain_panel::accepted	10p12.1	gag_late_domain_panel	ENSG00000186792.17	HYAL3	39	-0.0500940723438987	0.174114426261331	-0.287707764483063	0.775851309204257	26	0.992858516218448
MAGE_TF_0015	10p12.1::gag_late_domain_panel::accepted	10p12.1	gag_late_domain_panel	ENSG00000243477.6	NAA80	39	0.138692015050857	0.132550227688031	1.04633554743702	0.305036634941272	26	0.961390705262764
MAGE_TF_0015	10p12.1::gag_late_domain_panel::accepted	10p12.1	gag_late_domain_panel	ENSG00000068001.14	HYAL2	39	0.101534723753743	0.13766372613828	0.73755612027931	0.46738896001235	26	0.97586949425294
MAGE_TF_0015	10p12.1::gag_late_domain_panel::accepted	10p12.1	gag_late_domain_panel	ENSG00000114383.10	TUSC2	39	0.102654398448571	0.0803145524908213	1.27815439748983	0.212488418304451	26	0.948342529902442
MAGE_TF_0015	10p12.1::gag_late_domain_panel::accepted	10p12.1	gag_late_domain_panel	ENSG00000281358.1	RASSF1-AS1	39	-0.0212301919972446	0.161823469201075	-0.131193528985989	0.896632110806088	26	0.996990514887627
MAGE_TF_0015	10p12.1::gag_late_domain_panel::accepted	10p12.1	gag_late_domain_panel	ENSG00000068028.18	RASSF1	39	0.0158915270200976	0.15670004788043	0.101413670480967	0.920000134249946	26	0.997564767685253
MAGE_TF_0015	10p12.1::gag_late_domain_panel::accepted	10p12.1	gag_late_domain_panel	ENSG00000004838.14	ZMYND10	39	0.279125344519897	0.215581570155426	1.29475513291168	0.206785474708046	26	0.946824542038301
MAGE_TF_0015	10p12.1::gag_late_domain_panel::accepted	10p12.1	gag_late_domain_panel	ENSG00000114388.14	NPRL2	39	0.0719113861909469	0.113504794168014	0.633553734166517	0.531906353548516	26	0.980373964251931
MAGE_TF_0015	10p12.1::gag_late_domain_panel::accepted	10p12.1	gag_late_domain_panel	ENSG00000114395.11	CYB561D2	39	0.151064415880175	0.127109302386199	1.18846074240258	0.245394498260503	26	0.954065311807312
MAGE_TF_0015	10p12.1::gag_late_domain_panel::accepted	10p12.1	gag_late_domain_panel	ENSG00000126062.4	TMEM115	39	0.0171431667591602	0.129012388265379	0.132880004700763	0.895311377126274	26	0.996964063488674
MAGE_TF_0015	10p12.1::gag_late_domain_panel::accepted	10p12.1	gag_late_domain_panel	ENSG00000271858.5	CYB561D2	39	0.305474671627989	0.212902625892611	1.43480931880132	0.1632618334369	26	0.940571712020118
MAGE_TF_0015	10p12.1::gag_late_domain_panel::accepted	10p12.1	gag_late_domain_panel	ENSG00000007402.12	CACNA2D2	39	0.10858845828738	0.19072754904191	0.569338088980103	0.574013020463769	26	0.982625608516431
MAGE_TF_0015	10p12.1::gag_late_domain_panel::accepted	10p12.1	gag_late_domain_panel	ENSG00000114735.10	HEMK1	39	0.225956458119775	0.155366777830405	1.45434217839301	0.157818079013827	26	0.939611857930826
MAGE_TF_0015	10p12.1::gag_late_domain_panel::accepted	10p12.1	gag_late_domain_panel	ENSG00000088543.15	C3orf18	39	0.0352914311347588	0.206975758612431	0.170509973589918	0.865929036470854	26	0.996153371910619
MAGE_TF_0015	10p12.1::gag_late_domain_panel::accepted	10p12.1	gag_late_domain_panel	ENSG00000114738.11	MAPKAPK3	39	0.124044722265822	0.204340176937269	0.607050087383954	0.549082779205161	26	0.981450107907435
MAGE_TF_0015	10p12.1::gag_late_domain_panel::accepted	10p12.1	gag_late_domain_panel	ENSG00000114737.16	CISH	39	0.390798616412011	0.211963385033756	1.84370813076879	0.0766523317527273	26	0.921082052211878
MAGE_TF_0015	10p12.1::gag_late_domain_panel::accepted	10p12.1	gag_late_domain_panel	ENSG00000273356.1	LINC02019	39	0.430627807982956	0.169427038234612	2.54167110792936	0.0173366944662162	26	0.889022974376494
MAGE_TF_0015	10p12.1::gag_late_domain_panel::accepted	10p12.1	gag_late_domain_panel	ENSG00000145050.19	MANF	39	0.171068006060901	0.142031773336835	1.20443476865704	0.239271617166753	26	0.952836167738747
MAGE_TF_0015	10p12.1::gag_late_domain_panel::accepted	10p12.1	gag_late_domain_panel	ENSG00000259956.2	RBM15B	39	-0.117436558609086	0.140183537550676	-0.837734306473989	0.409815102214747	26	0.971662082083774
MAGE_TF_0015	10p12.1::gag_late_domain_panel::accepted	10p12.1	gag_late_domain_panel	ENSG00000145041.16	DCAF1	39	-0.0688775674033904	0.175624062336397	-0.392187531065416	0.698116153751047	26	0.989597108723889
MAGE_TF_0015	10p12.1::gag_late_domain_panel::accepted	10p12.1	gag_late_domain_panel	ENSG00000164080.14	RAD54L2	39	0.106221327104554	0.133820884414688	0.793757473425391	0.434521592554526	26	0.973569857467215
MAGE_TF_0015	10p12.1::gag_late_domain_panel::accepted	10p12.1	gag_late_domain_panel	ENSG00000164081.13	TEX264	39	0.0067736252395024	0.101004631182709	0.0670625213931974	0.947044980831191	26	0.998365391895197
MAGE_TF_0015	10p12.1::gag_late_domain_panel::accepted	10p12.1	gag_late_domain_panel	ENSG00000164082.15	GRM2	39	-0.165684461242492	0.135409504342292	-1.22358073790501	0.232084076639224	26	0.951935189620368
MAGE_TF_0015	10p12.1::gag_late_domain_panel::accepted	10p12.1	gag_late_domain_panel	ENSG00000287707.1	RP11-155D18.17	39	-0.108968424477541	0.165943060982254	-0.656661530964494	0.517169087236771	26	0.979527202493858
MAGE_TF_0015	10p12.1::gag_late_domain_panel::accepted	10p12.1	gag_late_domain_panel	ENSG00000114767.7	RRP9	39	0.0523508253678899	0.124891406677229	0.419170756104831	0.67853432506691	26	0.988641722675501
MAGE_TF_0015	10p12.1::gag_late_domain_panel::accepted	10p12.1	gag_late_domain_panel	ENSG00000041880.15	PARP3	39	-0.0054305722786838	0.19359577162924	-0.028051089303149	0.977835610697535	26	0.999248931079319
MAGE_TF_0015	10p12.1::gag_late_domain_panel::accepted	10p12.1	gag_late_domain_panel	ENSG00000280422.1	RP11-155D18.13	39	-0.241944336186654	0.159945113665601	-1.5126710072087	0.142424645936542	26	0.93664056225962
MAGE_TF_0015	10p12.1::gag_late_domain_panel::accepted	10p12.1	gag_late_domain_panel	ENSG00000248487.9	ABHD14A	39	0.20882052754371	0.143674529457784	1.45342760704895	0.158069680354468	26	0.939736569644878
MAGE_TF_0015	10p12.1::gag_late_domain_panel::accepted	10p12.1	gag_late_domain_panel	ENSG00000090097.22	PCBP4	39	0.107444990934916	0.184166143002045	0.583413374377518	0.564642109772287	26	0.982226143527393
MAGE_TF_0015	10p12.1::gag_late_domain_panel::accepted	10p12.1	gag_late_domain_panel	ENSG00000114786.16	ABHD14A-ACY1	39	-0.0001617783719148	0.190570649681664	-0.0008489154661806	0.99932914359194	26	0.999902196604094
MAGE_TF_0015	10p12.1::gag_late_domain_panel::accepted	10p12.1	gag_late_domain_panel	ENSG00000243989.9	ACY1	39	0.0485793952827849	0.193425113835043	0.251153504938426	0.803669785666541	26	0.993735256719757
MAGE_TF_0015	10p12.1::gag_late_domain_panel::accepted	10p12.1	gag_late_domain_panel	ENSG00000114779.20	ABHD14B	39	-0.0903000213293028	0.202768083671286	-0.445336463679812	0.659762554394016	26	0.987668199253932
MAGE_TF_0015	10p12.1::gag_late_domain_panel::accepted	10p12.1	gag_late_domain_panel	ENSG00000162244.12	RPL29	39	6.34408526194975e-05	0.132086249440319	0.0004802986903505	0.9996204433841	26	0.999938657027905
MAGE_TF_0015	10p12.1::gag_late_domain_panel::accepted	10p12.1	gag_late_domain_panel	ENSG00000164086.10	DUSP7	39	0.0727093271458268	0.153130693099401	0.474818768688191	0.638880378350191	26	0.986638661736295
MAGE_TF_0015	10p12.1::gag_late_domain_panel::accepted	10p12.1	gag_late_domain_panel	ENSG00000164087.8	POC1A	39	-0.09215477427783	0.114702059412222	-0.80342737305735	0.429012119295195	26	0.973081328483477
MAGE_TF_0015	10p12.1::gag_late_domain_panel::accepted	10p12.1	gag_late_domain_panel	ENSG00000023330.15	ALAS1	39	-0.0633482802419356	0.15600259256075	-0.40607197099796	0.688012530148858	26	0.989055628753573
MAGE_TF_0015	10p12.1::gag_late_domain_panel::accepted	10p12.1	gag_late_domain_panel	ENSG00000239732.4	TLR9	39	-0.104012868378773	0.16579154174947	-0.627371380235718	0.535887102884439	26	0.980658837493181
MAGE_TF_0015	10p12.1::gag_late_domain_panel::accepted	10p12.1	gag_late_domain_panel	ENSG00000243224.1	RP5-1157M23.2	39	0.139919531495753	0.141907846800388	0.985988686676136	0.333225964973658	26	0.964499635525619
MAGE_TF_0015	10p12.1::gag_late_domain_panel::accepted	10p12.1	gag_late_domain_panel	ENSG00000164088.18	PPM1M	39	-0.0728705079747272	0.154802427907964	-0.470732332557806	0.641757261811296	26	0.986835254729542
MAGE_TF_0015	10p12.1::gag_late_domain_panel::accepted	10p12.1	gag_late_domain_panel	ENSG00000247596.10	TWF2	39	0.0906001074690193	0.0897830156831799	1.00910073892731	0.322225808949195	26	0.963341098390942
MAGE_TF_0015	10p12.1::gag_late_domain_panel::accepted	10p12.1	gag_late_domain_panel	ENSG00000168237.18	GLYCTK	39	0.0826164726941967	0.139990089929653	0.590159437255255	0.560178551442967	26	0.981853786165811
MAGE_TF_0015	10p12.1::gag_late_domain_panel::accepted	10p12.1	gag_late_domain_panel	ENSG00000164091.12	WDR82	39	-0.21577534142462	0.133300235185566	-1.61871688466446	0.117576746055045	26	0.931395520932442
MAGE_TF_0015	10p12.1::gag_late_domain_panel::accepted	10p12.1	gag_late_domain_panel	ENSG00000114841.18	DNAH1	39	0.0958704008651743	0.178144382180693	0.538161235799917	0.595043217730033	26	0.983934166171226
MAGE_TF_0015	10p12.1::gag_late_domain_panel::accepted	10p12.1	gag_late_domain_panel	ENSG00000239557.1	PPP2R5CP	39	-0.172434009975054	0.154136520927316	-1.11870962791723	0.273493736141064	26	0.956813204369161
MAGE_TF_0015	10p12.1::gag_late_domain_panel::accepted	10p12.1	gag_late_domain_panel	ENSG00000163930.10	BAP1	39	-0.0044293726783538	0.131566117778085	-0.0336665150052151	0.973400213239769	26	0.999092913698681
MAGE_TF_0015	10p12.1::gag_late_domain_panel::accepted	10p12.1	gag_late_domain_panel	ENSG00000010318.21	PHF7	39	-0.229979568199381	0.21160333709474	-1.08684282278787	0.287079887069333	26	0.958576718773554
MAGE_TF_0015	10p12.1::gag_late_domain_panel::accepted	10p12.1	gag_late_domain_panel	ENSG00000114854.8	TNNC1	39	0.360859639035261	0.169584408068707	2.12790576176708	0.0429895628484937	26	0.904449022825002
MAGE_TF_0015	10p12.1::gag_late_domain_panel::accepted	10p12.1	gag_late_domain_panel	ENSG00000010322.16	NISCH	39	0.068822096313607	0.109764060210311	0.627000278431227	0.536126555609769	26	0.980691958750568
MAGE_TF_0015	10p12.1::gag_late_domain_panel::accepted	10p12.1	gag_late_domain_panel	ENSG00000168273.8	SMIM4	39	0.341323979674207	0.128006618078067	2.66645572548479	0.0130085720483861	26	0.884769034330318
MAGE_TF_0015	10p12.1::gag_late_domain_panel::accepted	10p12.1	gag_late_domain_panel	ENSG00000168268.11	NT5DC2	39	0.126755388625772	0.164003908285141	0.772880292617126	0.446563025694996	26	0.974200083344836
MAGE_TF_0015	10p12.1::gag_late_domain_panel::accepted	10p12.1	gag_late_domain_panel	ENSG00000163938.17	GNL3	39	0.181093923867664	0.0904286139812955	2.00261748902977	0.0557492156788715	26	0.910434894039068
MAGE_TF_0015	10p12.1::gag_late_domain_panel::accepted	10p12.1	gag_late_domain_panel	ENSG00000163939.18	PBRM1	39	-0.0535306078772187	0.127744586204325	-0.419044043021891	0.678625759693681	26	0.988654106435466
MAGE_TF_0015	10p12.1::gag_late_domain_panel::accepted	10p12.1	gag_late_domain_panel	ENSG00000114902.14	SPCS1	39	0.256440470251491	0.163705645039832	1.56647298380636	0.12932935266301	26	0.9345730024399
MAGE_TF_0015	10p12.1::gag_late_domain_panel::accepted	10p12.1	gag_late_domain_panel	ENSG00000016864.19	GLT8D1	39	0.244214884365116	0.14255801952658	1.71309116930865	0.0985976512275152	26	0.92640464524955
MAGE_TF_0015	10p12.1::gag_late_domain_panel::accepted	10p12.1	gag_late_domain_panel	ENSG00000114904.13	NEK4	39	0.159450037286016	0.14485454875881	1.10075961474643	0.281088311196561	26	0.958000621013477
MAGE_TF_0015	10p12.1::gag_late_domain_panel::accepted	10p12.1	gag_late_domain_panel	ENSG00000055957.11	ITIH1	39	0.257773296372029	0.153972067634248	1.6741562306246	0.106089592581524	26	0.927955042941495
MAGE_TF_0015	10p12.1::gag_late_domain_panel::accepted	10p12.1	gag_late_domain_panel	ENSG00000162267.12	ITIH3	39	0.289583936356763	0.207905257534746	1.39286490293958	0.175457397469579	26	0.942745460624715
MAGE_TF_0015	10p12.1::gag_late_domain_panel::accepted	10p12.1	gag_late_domain_panel	ENSG00000055955.17	ITIH4	39	0.199550456216268	0.20042021161136	0.995660340900258	0.328591886957386	26	0.964338729496472
MAGE_TF_0015	10p12.1::gag_late_domain_panel::accepted	10p12.1	gag_late_domain_panel	ENSG00000243696.5	RP5-966M1.6	39	0.0518118623545992	0.178781806397005	0.289805005323334	0.77426407384854	26	0.992742886923787
MAGE_TF_0015	10p12.1::gag_late_domain_panel::accepted	10p12.1	gag_late_domain_panel	ENSG00000213533.13	STIMATE	39	0.0980170909262049	0.182005201427226	0.538540053567628	0.594785465381579	26	0.983915489408749
MAGE_TF_0015	10p12.1::gag_late_domain_panel::accepted	10p12.1	gag_late_domain_panel	ENSG00000248592.7	STIMATE-MUSTN1	39	-0.0003443136627716	0.168857478974261	-0.0020390785463763	0.998388616829246	26	0.999889938153386
MAGE_TF_0015	10p12.1::gag_late_domain_panel::accepted	10p12.1	gag_late_domain_panel	ENSG00000280417.1	RP11-5O17.1	39	-0.397144137096517	0.162771702829076	-2.43988439141386	0.0218193892653667	26	0.889708954991643
MAGE_TF_0015	10p12.1::gag_late_domain_panel::accepted	10p12.1	gag_late_domain_panel	ENSG00000163935.14	SFMBT1	39	-0.124949073942535	0.149237841774067	-0.837247928924737	0.410083433523923	26	0.971668321937078
MAGE_TF_0015	10p12.1::gag_late_domain_panel::accepted	10p12.1	gag_late_domain_panel	ENSG00000163933.10	RFT1	39	0.0447951507089354	0.0841039165141192	0.532616702831138	0.59882194990556	26	0.984195978532608
MAGE_TF_0015	10p12.1::gag_late_domain_panel::accepted	10p12.1	gag_late_domain_panel	ENSG00000163932.15	PRKCD	39	0.174163212820762	0.136800630911669	1.27311702921325	0.214242507885989	26	0.948481214096912
MAGE_TF_0015	10p12.1::gag_late_domain_panel::accepted	10p12.1	gag_late_domain_panel	ENSG00000163931.16	TKT	39	-0.10669687337112	0.0999177815009086	-1.06784670124155	0.295404710499555	26	0.960080199481253
MAGE_TF_0015	10p12.1::gag_late_domain_panel::accepted	10p12.1	gag_late_domain_panel	ENSG00000157388.20	CACNA1D	39	-0.0653944166930458	0.194195691654816	-0.336744940816117	0.739012230371813	26	0.991405203575668
MAGE_TF_0015	10p12.1::gag_late_domain_panel::accepted	10p12.1	gag_late_domain_panel	ENSG00000272886.6	DCP1A	39	0.0065610013423629	0.0894146356965679	0.0733772641497743	0.94206751478416	26	0.998163872856555
MAGE_TF_0015	10p12.1::gag_late_domain_panel::accepted	10p12.1	gag_late_domain_panel	ENSG00000016391.11	CHDH	39	-0.04143647347135	0.203006935414648	-0.204113585512311	0.839854036324044	26	0.995116793068326
MAGE_TF_0015	10p12.1::gag_late_domain_panel::accepted	10p12.1	gag_late_domain_panel	ENSG00000056736.10	IL17RB	39	-0.0251574371910379	0.216799400568926	-0.1160401602819	0.908512352203161	26	0.997266036981236
MAGE_TF_0015	10p12.1::gag_late_domain_panel::accepted	10p12.1	gag_late_domain_panel	ENSG00000271976.1	RP11-884K10.7	39	-0.0021013055561693	0.195186502554058	-0.010765629429665	0.991492618749271	26	0.999598356427645
MAGE_TF_0015	10p12.1::gag_late_domain_panel::accepted	10p12.1	gag_late_domain_panel	ENSG00000113812.14	ACTR8	39	0.0564479202642832	0.152043571972643	0.371261471510548	0.713450993126939	26	0.99027760302624
MAGE_TF_0015	10p12.1::gag_late_domain_panel::accepted	10p12.1	gag_late_domain_panel	ENSG00000113811.11	SELENOK	39	0.328577842647215	0.223585875035398	1.46958229179367	0.15367256156587	26	0.938916613990519
MAGE_TF_0015	10p12.1::gag_late_domain_panel::accepted	10p12.1	gag_late_domain_panel	ENSG00000265992.1	ESRG	39	0.122491551599286	0.161202362680681	0.759862011712103	0.454172422914696	26	0.974860193639627
MAGE_TF_0015	10p12.1::gag_late_domain_panel::accepted	10p12.1	gag_late_domain_panel	ENSG00000114251.15	WNT5A	39	-0.135214279585407	0.208741424687017	-0.647759685400942	0.522819734394119	26	0.979652468837837
MAGE_TF_0015	10p12.1::gag_late_domain_panel::accepted	10p12.1	gag_late_domain_panel	ENSG00000180376.17	CCDC66	39	0.0532283721585291	0.177720333764134	0.299506370661967	0.766934971427299	26	0.992404248485293
MAGE_TF_0015	10p12.1::gag_late_domain_panel::accepted	10p12.1	gag_late_domain_panel	ENSG00000163946.14	TASOR	39	-0.063019958887608	0.14466834898879	-0.435616769860913	0.666710038597467	26	0.987948617905563
MAGE_TF_0015	10p12.1::gag_late_domain_panel::accepted	10p12.1	gag_late_domain_panel	ENSG00000163947.12	ARHGEF3	39	-0.0662556199625844	0.161437081715128	-0.410411407705567	0.684866693045507	26	0.988967041625536
MAGE_TF_0015	10p12.1::gag_late_domain_panel::accepted	10p12.1	gag_late_domain_panel	ENSG00000144730.19	IL17RD	39	-0.0456648269808885	0.153086611541318	-0.298294060604794	0.767849646851987	26	0.992434443502171
MAGE_TF_0015	10p12.1::gag_late_domain_panel::accepted	10p12.1	gag_late_domain_panel	ENSG00000163666.10	HESX1	39	-0.006446708575634	0.194255954758341	-0.0331866715934339	0.973779190157871	26	0.999097123778225
MAGE_TF_0015	10p12.1::gag_late_domain_panel::accepted	10p12.1	gag_late_domain_panel	ENSG00000157500.12	APPL1	39	0.0022884710107354	0.133818616454657	0.0171012903239133	0.986486368299963	26	0.999385783151105
MAGE_TF_0015	10p12.1::gag_late_domain_panel::accepted	10p12.1	gag_late_domain_panel	ENSG00000239388.9	ASB14	39	-0.0516339142235918	0.124018266408321	-0.416341202944983	0.680577287117747	26	0.98873645712893
MAGE_TF_0015	10p12.1::gag_late_domain_panel::accepted	10p12.1	gag_late_domain_panel	ENSG00000286952.1	RP11-241K3.5	39	-0.26999595519224	0.151861320060981	-1.7779112882979	0.0871177637884653	26	0.924199893787712
MAGE_TF_0015	10p12.1::gag_late_domain_panel::accepted	10p12.1	gag_late_domain_panel	ENSG00000174844.14	DNAH12	39	-0.175362472021011	0.181389796719891	-0.966771423708095	0.342565643013808	26	0.965203622733306
MAGE_TF_0015	10p12.1::gag_late_domain_panel::accepted	10p12.1	gag_late_domain_panel	ENSG00000174840.9	PDE12	39	-0.233697990198075	0.128260393098303	-1.82205889560123	0.079969494405772	26	0.922225981382907
MAGE_TF_0015	10p12.1::gag_late_domain_panel::accepted	10p12.1	gag_late_domain_panel	ENSG00000272146.6	ARF4-AS1	39	0.0965767514124545	0.153656850503547	0.6285222630554	0.535144860685079	26	0.980609096056538
MAGE_TF_0015	10p12.1::gag_late_domain_panel::accepted	10p12.1	gag_late_domain_panel	ENSG00000168374.11	ARF4	39	0.344266795354394	0.148705967453769	2.31508392870262	0.0287637090766123	26	0.892930280570398
MAGE_TF_0015	10p12.1::gag_late_domain_panel::accepted	10p12.1	gag_late_domain_panel	ENSG00000174839.13	DENND6A	39	-0.135814256242608	0.126754350809758	-1.07147609036669	0.293801080664108	26	0.959897712682736
MAGE_TF_0015	10p12.1::gag_late_domain_panel::accepted	10p12.1	gag_late_domain_panel	ENSG00000163681.16	SLMAP	39	-0.0321704372772504	0.174444165409333	-0.184416814410287	0.855117367007278	26	0.99564139931151
MAGE_TF_0015	10p12.1::gag_late_domain_panel::accepted	10p12.1	gag_late_domain_panel	ENSG00000136068.16	FLNB	39	-0.115035012042799	0.178841296140123	-0.643223989791867	0.525711728465883	26	0.979849819335883
MAGE_TF_0015	10p12.1::gag_late_domain_panel::accepted	10p12.1	gag_late_domain_panel	ENSG00000244161.1	FLNB-AS1	39	0.0120342826659721	0.133804023830943	0.0899396170714342	0.929024480296517	26	0.997767995845954
MAGE_TF_0015	10p12.1::gag_late_domain_panel::accepted	10p12.1	gag_late_domain_panel	ENSG00000163687.14	DNASE1L3	39	0.14288453561915	0.185146586115097	0.771737349401226	0.447228004863351	26	0.974292893913143
MAGE_TF_0015	10p12.1::gag_late_domain_panel::accepted	10p12.1	gag_late_domain_panel	ENSG00000163686.15	ABHD6	39	0.067775708511238	0.134038840603252	0.505642306410653	0.6173679062728	26	0.985386208281115
MAGE_TF_0015	10p12.1::gag_late_domain_panel::accepted	10p12.1	gag_late_domain_panel	ENSG00000163684.12	RPP14	39	0.0514273530218339	0.186883977540826	0.275183318005949	0.785350487882195	26	0.993246578583353
MAGE_TF_0015	10p12.1::gag_late_domain_panel::accepted	10p12.1	gag_late_domain_panel	ENSG00000255154.9	HTD2	39	-0.106684796473884	0.243210567993111	-0.438651976985252	0.664537231687913	26	0.987814296449144
MAGE_TF_0015	10p12.1::gag_late_domain_panel::accepted	10p12.1	gag_late_domain_panel	ENSG00000168297.16	PXK	39	-0.173792022039398	0.204509974669499	-0.849797288959898	0.403195437384671	26	0.970957254161896
MAGE_TF_0015	10p12.1::gag_late_domain_panel::accepted	10p12.1	gag_late_domain_panel	ENSG00000272182.1	RP11-802O23.3	39	0.286250985316672	0.209107475082146	1.36891799398477	0.18273630664704	26	0.943592388397997
MAGE_TF_0015	10p12.1::gag_late_domain_panel::accepted	10p12.1	gag_late_domain_panel	ENSG00000168291.13	PDHB	39	-0.0983419459960816	0.173827807246422	-0.565743465064079	0.576418661924366	26	0.982779053419202
MAGE_TF_0015	10p12.1::gag_late_domain_panel::accepted	10p12.1	gag_late_domain_panel	ENSG00000168301.13	KCTD6	39	0.0597459340236044	0.207920736344557	0.287349569234865	0.776122498130531	26	0.992882624818952
MAGE_TF_0015	10p12.1::gag_late_domain_panel::accepted	10p12.1	gag_late_domain_panel	ENSG00000163689.20	CFAP20DC	39	0.0962068031445388	0.166000528632484	0.579557209468503	0.567201669307585	26	0.982328715040985
MAGE_TF_0015	10p12.1::gag_late_domain_panel::accepted	10p12.1	gag_late_domain_panel	ENSG00000189283.10	FHIT	39	-0.264859593472124	0.242112447885896	-1.093952813186	0.284007520739339	26	0.958292134045778
MAGE_TF_0015	10p12.1::gag_late_domain_panel::accepted	10p12.1	gag_late_domain_panel	ENSG00000144724.20	PTPRG	39	-0.263461473958884	0.161070954284686	-1.63568580771693	0.113955659442232	26	0.929863161776545
MAGE_TF_0015	10p12.1::gag_late_domain_panel::accepted	10p12.1	gag_late_domain_panel	ENSG00000114405.11	C3orf14	39	-0.104484390963094	0.178546292094599	-0.585194963935375	0.563461555512837	26	0.982207496408483
MAGE_TF_0015	10p12.1::gag_late_domain_panel::accepted	10p12.1	gag_late_domain_panel	ENSG00000241472.7	PTPRG-AS1	39	-0.0371388037233694	0.191643991991348	-0.193790597542166	0.847845931684413	26	0.995222092887383
MAGE_TF_0015	10p12.1::gag_late_domain_panel::accepted	10p12.1	gag_late_domain_panel	ENSG00000163635.20	ATXN7	39	0.0358571397154193	0.134062221361069	0.26746639994011	0.791220390526878	26	0.993486095718366
MAGE_TF_0015	10p12.1::gag_late_domain_panel::accepted	10p12.1	gag_late_domain_panel	ENSG00000163634.12	THOC7	39	-0.0042961361388209	0.102800791693061	-0.041790885732166	0.96698468093472	26	0.998940561546339
MAGE_TF_0015	10p12.1::gag_late_domain_panel::accepted	10p12.1	gag_late_domain_panel	ENSG00000280620.1	SCAANT1	39	-0.166634134523353	0.181521531597154	-0.917985503191765	0.367064255394062	26	0.967424727063438
MAGE_TF_0015	10p12.1::gag_late_domain_panel::accepted	10p12.1	gag_late_domain_panel	ENSG00000239653.1	PSMD6-AS2	39	0.128197949858456	0.143306097992343	0.894574282982051	0.379221670233016	26	0.968486211076372
MAGE_TF_0015	10p12.1::gag_late_domain_panel::accepted	10p12.1	gag_late_domain_panel	ENSG00000271843.1	RP11-245J9.5	39	0.0859092707985817	0.180330192994537	0.476399816203736	0.637768846662849	26	0.986627269755371
MAGE_TF_0015	10p12.1::gag_late_domain_panel::accepted	10p12.1	gag_late_domain_panel	ENSG00000272181.1	RP11-245J9.6	39	-0.225657935827913	0.152197771361279	-1.48266255024364	0.150184829427787	26	0.938241293306508
MAGE_TF_0015	10p12.1::gag_late_domain_panel::accepted	10p12.1	gag_late_domain_panel	ENSG00000163636.11	PSMD6	39	0.226921130951831	0.0933864720145257	2.42991437685465	0.0223116041262479	26	0.89042415350328
MAGE_TF_0015	10p12.1::gag_late_domain_panel::accepted	10p12.1	gag_late_domain_panel	ENSG00000226017.2	PRICKLE2-AS3	39	-0.551935930038191	0.183299221936818	-3.01111987386635	0.0057285956929169	26	0.878374679303193
MAGE_TF_0015	10p12.1::gag_late_domain_panel::accepted	10p12.1	gag_late_domain_panel	ENSG00000163637.13	PRICKLE2	39	-0.0512872140356586	0.24134285511655	-0.212507695787765	0.833368265538537	26	0.994863058487786
MAGE_TF_0015	10p12.1::gag_late_domain_panel::accepted	10p12.1	gag_late_domain_panel	ENSG00000151276.23	MAGI1	39	-0.126159475536203	0.21389617055927	-0.58981642918775	0.560405066610949	26	0.98191359580533
MAGE_TF_0015	10p12.1::gag_late_domain_panel::accepted	10p12.1	gag_late_domain_panel	ENSG00000144741.18	SLC25A26	39	0.0727656665840721	0.142961492887946	0.50898787578489	0.61505326305502	26	0.985353463406955
MAGE_TF_0015	10p12.1::gag_late_domain_panel::accepted	10p12.1	gag_late_domain_panel	ENSG00000144749.14	LRIG1	39	0.182306897511212	0.250819106873175	0.726846131396974	0.473814189659058	26	0.976518597431693
MAGE_TF_0015	10p12.1::gag_late_domain_panel::accepted	10p12.1	gag_late_domain_panel	ENSG00000163376.11	KBTBD8	39	-0.190707619404586	0.147302477380824	-1.29466674828249	0.206815523617787	26	0.946824542038301
MAGE_TF_0015	10p12.1::gag_late_domain_panel::accepted	10p12.1	gag_late_domain_panel	ENSG00000172340.15	SUCLG2	39	-0.312320227347725	0.191584366284118	-1.63019683393454	0.115116679923405	26	0.930388900291451
MAGE_TF_0015	10p12.1::gag_late_domain_panel::accepted	10p12.1	gag_late_domain_panel	ENSG00000241316.8	SUCLG2-AS1	39	0.199309596069416	0.177568522151094	1.12243765761491	0.271935210703592	26	0.956673282862213
MAGE_TF_0015	10p12.1::gag_late_domain_panel::accepted	10p12.1	gag_late_domain_panel	ENSG00000241506.1	PSMC1P1	39	-0.0453978783818722	0.157511264084671	-0.288219884753564	0.775463634197769	26	0.992835904239649
MAGE_TF_0015	10p12.1::gag_late_domain_panel::accepted	10p12.1	gag_late_domain_panel	ENSG00000163378.14	EOGT	39	-0.0914854414313089	0.163595073440696	-0.559218804742753	0.580798001694123	26	0.983013948195688
MAGE_TF_0015	10p12.1::gag_late_domain_panel::accepted	10p12.1	gag_late_domain_panel	ENSG00000244513.7	CTD-2013N24.2	39	0.0042121997739003	0.116006244639413	0.036310112330533	0.971312435282519	26	0.999024210643651
MAGE_TF_0015	10p12.1::gag_late_domain_panel::accepted	10p12.1	gag_late_domain_panel	ENSG00000144747.17	TMF1	39	0.0554064342265339	0.121527987085884	0.455915016409992	0.652236331652035	26	0.987283628961178
MAGE_TF_0015	10p12.1::gag_late_domain_panel::accepted	10p12.1	gag_late_domain_panel	ENSG00000144744.17	UBA3	39	0.0938071138001243	0.146604400170498	0.639865609020114	0.527858624904611	26	0.980004669571612
MAGE_TF_0015	10p12.1::gag_late_domain_panel::accepted	10p12.1	gag_late_domain_panel	ENSG00000144746.7	ARL6IP5	39	0.122486706918745	0.182966908659795	0.669447321463435	0.509111938487344	26	0.979105813205501
MAGE_TF_0015	10p12.1::gag_late_domain_panel::accepted	10p12.1	gag_late_domain_panel	ENSG00000114541.15	FRMD4B	39	-0.179279009778098	0.228910392300164	-0.783184231946158	0.440595005197621	26	0.973982646677401
MAGE_TF_0015	10p12.1::gag_late_domain_panel::accepted	10p12.1	gag_late_domain_panel	ENSG00000187098.17	MITF	39	0.112670163140958	0.211575942891328	0.532528233603708	0.598882337077442	26	0.984195978532608
MAGE_TF_0015	10p12.1::gag_late_domain_panel::accepted	10p12.1	gag_late_domain_panel	ENSG00000240405.7	SAMMSON	39	0.199358691786435	0.161732935716215	1.23264127311855	0.228739750062824	26	0.951260031439777
MAGE_TF_0015	10p12.1::gag_late_domain_panel::accepted	10p12.1	gag_late_domain_panel	ENSG00000114861.23	FOXP1	39	0.167122491837284	0.196035788807362	0.85251010978159	0.401716140935355	26	0.970788349773405
MAGE_TF_0015	10p12.1::gag_late_domain_panel::accepted	10p12.1	gag_late_domain_panel	ENSG00000163412.13	EIF4E3	39	-0.15326298799627	0.195004356206478	-0.785946483339012	0.439003377052795	26	0.973851656401565
MAGE_TF_0015	10p12.1::gag_late_domain_panel::accepted	10p12.1	gag_late_domain_panel	ENSG00000241163.8	LINC00877	39	-0.0554421299947453	0.184315795103497	-0.30079966811099	0.765959570720359	26	0.992383731820362
MAGE_TF_0015	10p12.1::gag_late_domain_panel::accepted	10p12.1	gag_late_domain_panel	ENSG00000163602.11	RYBP	39	-0.017529959355286	0.182745428331553	-0.0959255698779046	0.924315242610125	26	0.997631782588565
MAGE_TF_0015	10p12.1::gag_late_domain_panel::accepted	10p12.1	gag_late_domain_panel	ENSG00000144736.14	SHQ1	39	-0.20071298125959	0.207487068633963	-0.967351761153251	0.342281025617669	26	0.965165175010855
MAGE_TF_0015	10p12.1::gag_late_domain_panel::accepted	10p12.1	gag_late_domain_panel	ENSG00000163605.15	PPP4R2	39	-0.101407824951039	0.128221352059822	-0.790880951744505	0.436168818903154	26	0.973575289427316
MAGE_TF_0015	10p12.1::gag_late_domain_panel::accepted	10p12.1	gag_late_domain_panel	ENSG00000255423.1	EBLN2	39	0.139037909828605	0.14231974582864	0.976940402886985	0.337601604132109	26	0.964985321592768
MAGE_TF_0015	10p12.1::gag_late_domain_panel::accepted	10p12.1	gag_late_domain_panel	ENSG00000121440.15	PDZRN3	39	0.0857229229892575	0.166835938999702	0.513815689252724	0.611720266824604	26	0.985019255287305
MAGE_TF_0015	10p12.1::gag_late_domain_panel::accepted	10p12.1	gag_late_domain_panel	ENSG00000213300.5	HNRNPA3P6	39	0.190669520934315	0.165092626292936	1.15492451247336	0.258625891789867	26	0.955175633634951
MAGE_TF_0015	10p12.1::gag_late_domain_panel::accepted	10p12.1	gag_late_domain_panel	ENSG00000244026.6	FAM86DP	39	-0.560625834127508	0.201103775449718	-2.78774395395517	0.0097888906625339	26	0.878684906676614
MAGE_TF_0015	10p12.1::gag_late_domain_panel::accepted	10p12.1	gag_late_domain_panel	ENSG00000272690.6	LINC02018	39	-0.0069465345271442	0.143729275879866	-0.0483306861780224	0.961822050666798	26	0.998766582640887
MAGE_TF_0015	10p12.1::gag_late_domain_panel::accepted	10p12.1	gag_late_domain_panel	ENSG00000243422.2	RPL23AP49	39	0.122102598432917	0.183149274015336	0.666683496778116	0.51084768719432	26	0.979227903162482
MAGE_TF_0015	10p12.1::gag_late_domain_panel::accepted	10p12.1	gag_late_domain_panel	ENSG00000242516.2	LINC00960	39	-0.153403337601232	0.172596610894173	-0.88879692832028	0.38226175685717	26	0.968582902727025
MAGE_TF_0015	10p12.1::gag_late_domain_panel::accepted	10p12.1	gag_late_domain_panel	ENSG00000227124.11	ZNF717	39	-0.0626326252648253	0.208931444404416	-0.299775964519688	0.766731612306245	26	0.992399778787901
MAGE_TF_0015	10p12.1::gag_late_domain_panel::accepted	10p12.1	gag_late_domain_panel	ENSG00000288105.1	RP11-490P18.1	39	-0.216711897850721	0.16975596993342	-1.27660840402678	0.213025585775089	26	0.9483678009506
MAGE_TF_0015	10p12.1::gag_late_domain_panel::accepted	10p12.1	gag_late_domain_panel	ENSG00000169855.20	ROBO1	39	0.0446513852051821	0.227817754279354	0.195996073029628	0.846137064321994	26	0.995204204138736
MAGE_TF_0015	10p12.1::gag_late_domain_panel::accepted	10p12.1	gag_late_domain_panel	ENSG00000286329.1	RP11-783N9.1	39	-0.232320665308596	0.198247662560007	-1.17187089274394	0.251875770264105	26	0.954733743541459
MAGE_TF_0015	10p12.1::gag_late_domain_panel::accepted	10p12.1	gag_late_domain_panel	ENSG00000243694.3	LINC02027	39	0.172556072790136	0.184333341239334	0.936108853829613	0.357831322022277	26	0.966726078647416
MAGE_TF_0015	10p12.1::gag_late_domain_panel::accepted	10p12.1	gag_late_domain_panel	ENSG00000114480.13	GBE1	39	0.165548287441891	0.175654497228558	0.942465408252444	0.354629928573291	26	0.966420905576193
MAGE_TF_0015	10p12.1::gag_late_domain_panel::accepted	10p12.1	gag_late_domain_panel	ENSG00000206538.9	VGLL3	39	0.162598101920428	0.166260054212249	0.977974551318584	0.33709953307491	26	0.964948147327153
MAGE_TF_0015	10p12.1::gag_late_domain_panel::accepted	10p12.1	gag_late_domain_panel	ENSG00000281392.2	LINC00506	39	0.166552235923585	0.116685574705755	1.42735926307582	0.165377220660783	26	0.940856566449467
MAGE_TF_0015	10p12.1::gag_late_domain_panel::accepted	10p12.1	gag_late_domain_panel	ENSG00000083937.10	CHMP2B	39	0.0158493778600831	0.125932902119613	0.12585573423083	0.900814291419202	26	0.997063429014313
MAGE_TF_0015	10p12.1::gag_late_domain_panel::accepted	10p12.1	gag_late_domain_panel	ENSG00000175105.8	ZNF654	39	-0.116470660666978	0.140309024246684	-0.830100995230396	0.414039085120843	26	0.972011034796457
MAGE_TF_0015	10p12.1::gag_late_domain_panel::accepted	10p12.1	gag_late_domain_panel	ENSG00000163320.12	CGGBP1	39	0.0762356869922356	0.169004617436385	0.451086414966925	0.655667103802894	26	0.987355427671132
MAGE_TF_0015	10p12.1::gag_late_domain_panel::accepted	10p12.1	gag_late_domain_panel	ENSG00000179021.10	C3orf38	39	-0.129071691066071	0.117344386271934	-1.09993920601332	0.28143901032385	26	0.958058133235307
MAGE_TF_0015	10p12.1::gag_late_domain_panel::accepted	10p12.1	gag_late_domain_panel	ENSG00000184500.16	PROS1	39	0.32982641265274	0.18931529732382	1.74220687559431	0.0932916448338598	26	0.92581888528247
MAGE_TF_0015	10p12.1::gag_late_domain_panel::accepted	10p12.1	gag_late_domain_panel	ENSG00000169379.17	ARL13B	39	-0.0015087458127613	0.183088952628745	-0.0082405070928594	0.993488005665172	26	0.999678230433679
MAGE_TF_0015	10p12.1::gag_late_domain_panel::accepted	10p12.1	gag_late_domain_panel	ENSG00000178694.10	NSUN3	39	-0.0149911268836929	0.150485211512643	-0.0996186052636364	0.921411265686026	26	0.997613587602716
MAGE_TF_0015	10p12.1::gag_late_domain_panel::accepted	10p12.1	gag_late_domain_panel	ENSG00000178700.9	DHFR2	39	-0.0184287262955095	0.146509806608589	-0.125784933596582	0.90086978383025	26	0.997063429014313
MAGE_TF_0015	10p12.1::gag_late_domain_panel::accepted	10p12.1	gag_late_domain_panel	ENSG00000242457.1	RBBP4P2	39	0.143186400821864	0.167475741918286	0.854968004212374	0.400378836099859	26	0.970661200931026
MAGE_TF_0015	10p12.1::gag_late_domain_panel::accepted	10p12.1	gag_late_domain_panel	ENSG00000113966.10	ARL6	39	-0.0332754567066933	0.160188243650799	-0.207727208616082	0.837060503964949	26	0.995034581804557
MAGE_TF_0015	10p12.1::gag_late_domain_panel::accepted	10p12.1	gag_late_domain_panel	ENSG00000080200.10	CRYBG3	39	-0.053402700610596	0.224208598140374	-0.238183107398768	0.813606254734827	26	0.994051150101601
MAGE_TF_0015	10p12.1::gag_late_domain_panel::accepted	10p12.1	gag_late_domain_panel	ENSG00000170854.18	RIOX2	39	-0.0290189543780674	0.119148217040058	-0.243553408510605	0.809488172719611	26	0.993918435614507
MAGE_TF_0015	10p12.1::gag_late_domain_panel::accepted	10p12.1	gag_late_domain_panel	ENSG00000187900.4	OR5H7P	39	0.327447490871304	0.181348883733729	1.80562176137841	0.0825698143414531	26	0.922808735794912
MAGE_TF_0015	10p12.1::gag_late_domain_panel::accepted	10p12.1	gag_late_domain_panel	ENSG00000248839.1	RP11-227H4.5	39	-0.24095934970277	0.197888258944707	-1.21765359394111	0.234291635106624	26	0.951992695605386
MAGE_TF_0015	10p12.1::gag_late_domain_panel::accepted	10p12.1	gag_late_domain_panel	ENSG00000080822.17	CLDND1	39	0.0527115118535452	0.146851175209298	0.358945114183927	0.722534691815075	26	0.990721359241687
MAGE_TF_0015	10p12.1::gag_late_domain_panel::accepted	10p12.1	gag_late_domain_panel	ENSG00000250562.1	RPL38P4	39	-0.101337238127597	0.213875011135113	-0.473815232503151	0.63958634538298	26	0.986702140038631
MAGE_TF_0015	10p12.1::gag_late_domain_panel::accepted	10p12.1	gag_late_domain_panel	ENSG00000154165.5	GPR15	39	-0.031495443963968	0.176682982660815	-0.178259634797037	0.859900757030295	26	0.995845583165166
MAGE_TF_0015	10p12.1::gag_late_domain_panel::accepted	10p12.1	gag_late_domain_panel	ENSG00000286602.1	RP11-227H4.9	39	-0.0369467820678766	0.24517173891983	-0.150697556866283	0.881377380602567	26	0.996595668467384
MAGE_TF_0015	10p12.1::gag_late_domain_panel::accepted	10p12.1	gag_late_domain_panel	ENSG00000285635.1	RP11-227H4.8	39	-0.378437009913852	0.230123420788234	-1.64449584756564	0.112112580309723	26	0.929232841336191
MAGE_TF_0015	10p12.1::gag_late_domain_panel::accepted	10p12.1	gag_late_domain_panel	ENSG00000080819.9	CPOX	39	-0.0952132607695287	0.203825802069316	-0.467130558559751	0.644297669819624	26	0.986946508148353
MAGE_TF_0015	10p12.1::gag_late_domain_panel::accepted	10p12.1	gag_late_domain_panel	ENSG00000064225.12	ST3GAL6	39	-0.101911491725334	0.217251845007994	-0.469093791684872	0.642912411775158	26	0.986910218725116
MAGE_TF_0015	10p12.1::gag_late_domain_panel::accepted	10p12.1	gag_late_domain_panel	ENSG00000239445.6	ST3GAL6-AS1	39	0.116657827459343	0.206900979765059	0.56383409876459	0.577698517424261	26	0.98285920699219
MAGE_TF_0015	10p12.1::gag_late_domain_panel::accepted	10p12.1	gag_late_domain_panel	ENSG00000249274.1	PDLIM1P4	39	-0.251837444330142	0.181892576912803	-1.38453942763629	0.177961627413078	26	0.943338598728114
MAGE_TF_0015	10p12.1::gag_late_domain_panel::accepted	10p12.1	gag_late_domain_panel	ENSG00000057019.16	DCBLD2	39	0.317694110386305	0.225146904695985	1.41105253396793	0.170083553760311	26	0.941839394447495
MAGE_TF_0015	10p12.1::gag_late_domain_panel::accepted	10p12.1	gag_late_domain_panel	ENSG00000144810.16	COL8A1	39	0.2627348689038	0.127164371037073	2.06610441872279	0.0489161083759461	26	0.90598378879239
MAGE_TF_0015	10p12.1::gag_late_domain_panel::accepted	10p12.1	gag_late_domain_panel	ENSG00000273374.1	RP11-383I23.2	39	-0.0892592963154693	0.261462417796759	-0.341384804239256	0.735557591326912	26	0.991281772082787
MAGE_TF_0015	10p12.1::gag_late_domain_panel::accepted	10p12.1	gag_late_domain_panel	ENSG00000184220.12	CMSS1	39	0.0213772613651479	0.129715013089566	0.164801751593605	0.870374636935386	26	0.996310794317549
MAGE_TF_0015	10p12.1::gag_late_domain_panel::accepted	10p12.1	gag_late_domain_panel	ENSG00000168386.19	FILIP1L	39	0.309006378433932	0.118673404279111	2.60383849533103	0.0150358624134703	26	0.887412823102793
MAGE_TF_0015	10p12.1::gag_late_domain_panel::accepted	10p12.1	gag_late_domain_panel	ENSG00000036054.13	TBC1D23	39	0.0641822525752868	0.150968094988903	0.425137858300488	0.674234229784612	26	0.988462436115119
MAGE_TF_0015	10p12.1::gag_late_domain_panel::accepted	10p12.1	gag_late_domain_panel	ENSG00000114021.12	NIT2	39	0.118859142121097	0.19910329223028	0.596972258919889	0.55568926590092	26	0.981798615373939
MAGE_TF_0015	10p12.1::gag_late_domain_panel::accepted	10p12.1	gag_late_domain_panel	ENSG00000154174.8	TOMM70	39	-0.136711692153631	0.103512135799036	-1.32073105340084	0.19809883119996	26	0.945503939222025
MAGE_TF_0015	10p12.1::gag_late_domain_panel::accepted	10p12.1	gag_late_domain_panel	ENSG00000206535.8	LNP1	39	-0.0057902104925198	0.209426850782444	-0.0276478898044203	0.97815411130727	26	0.999248931079319
MAGE_TF_0015	10p12.1::gag_late_domain_panel::accepted	10p12.1	gag_late_domain_panel	ENSG00000181458.10	TMEM45A	39	0.293521008837247	0.151936195721586	1.93187020014051	0.064342434036909	26	0.915114246014528
MAGE_TF_0015	10p12.1::gag_late_domain_panel::accepted	10p12.1	gag_late_domain_panel	ENSG00000114354.15	TFG	39	0.110514984166433	0.122500046091531	0.902162796607094	0.375252528314445	26	0.967997971848693
MAGE_TF_0015	10p12.1::gag_late_domain_panel::accepted	10p12.1	gag_late_domain_panel	ENSG00000154175.18	ABI3BP	39	0.0893453481178589	0.196715212956743	0.454186266404854	0.653463736852768	26	0.987283628961178
MAGE_TF_0015	10p12.1::gag_late_domain_panel::accepted	10p12.1	gag_late_domain_panel	ENSG00000138468.16	SENP7	39	-0.0399320546276228	0.183485068432798	-0.217631085562954	0.829415500910897	26	0.994571023034225
MAGE_TF_0015	10p12.1::gag_late_domain_panel::accepted	10p12.1	gag_late_domain_panel	ENSG00000175841.8	FAM172BP	39	-0.0711509185433299	0.161538374393019	-0.440458304787825	0.663245553286162	26	0.987762380288547
MAGE_TF_0015	10p12.1::gag_late_domain_panel::accepted	10p12.1	gag_late_domain_panel	ENSG00000174173.7	TRMT10C	39	-0.216582986856391	0.0744362124437081	-2.90964545005807	0.0073206057377903	26	0.878374679303193
MAGE_TF_0015	10p12.1::gag_late_domain_panel::accepted	10p12.1	gag_late_domain_panel	ENSG00000081154.12	PCNP	39	-0.137262321013121	0.146664953150804	-0.935890395519269	0.357941686832786	26	0.966731474327952
MAGE_TF_0015	10p12.1::gag_late_domain_panel::accepted	10p12.1	gag_late_domain_panel	ENSG00000242299.1	RP11-234A1.1	39	0.16006085450907	0.16984540236214	0.942391447063092	0.354667067740475	26	0.966420905576193
MAGE_TF_0015	10p12.1::gag_late_domain_panel::accepted	10p12.1	gag_late_domain_panel	ENSG00000256628.3	ZBTB11-AS1	39	-0.099442560483512	0.193929521724661	-0.512776804682163	0.61243677071932	26	0.985066544196456
MAGE_TF_0015	10p12.1::gag_late_domain_panel::accepted	10p12.1	gag_late_domain_panel	ENSG00000066422.5	ZBTB11	39	-0.144726023227218	0.119091957407618	-1.21524598619084	0.235192829860541	26	0.952138015177046
MAGE_TF_0015	10p12.1::gag_late_domain_panel::accepted	10p12.1	gag_late_domain_panel	ENSG00000114391.13	RPL24	39	0.0812566962310235	0.0884804429305118	0.918357701880386	0.366873070979833	26	0.967420308593125
MAGE_TF_0015	10p12.1::gag_late_domain_panel::accepted	10p12.1	gag_late_domain_panel	ENSG00000286699.1	RP11-454H13.8	39	0.0646555489211422	0.155025987151187	0.417062649361413	0.68005616001969	26	0.988700451297193
MAGE_TF_0015	10p12.1::gag_late_domain_panel::accepted	10p12.1	gag_late_domain_panel	ENSG00000244119.1	PDCL3P4	39	0.238801761840925	0.194105219681299	1.23026965597841	0.229611607822376	26	0.951539067956255
MAGE_TF_0015	10p12.1::gag_late_domain_panel::accepted	10p12.1	gag_late_domain_panel	ENSG00000182504.11	CEP97	39	-0.0933667804313774	0.148153146573129	-0.630204505209689	0.534060915258539	26	0.980550813771135
MAGE_TF_0015	10p12.1::gag_late_domain_panel::accepted	10p12.1	gag_late_domain_panel	ENSG00000144815.16	NXPE3	39	0.0280412740579351	0.220677913886911	0.127068783477376	0.899863602667978	26	0.997063429014313
MAGE_TF_0015	10p12.1::gag_late_domain_panel::accepted	10p12.1	gag_late_domain_panel	ENSG00000144802.11	NFKBIZ	39	0.0704361971793517	0.149675171899583	0.470593728307908	0.641854940528669	26	0.986835254729542
MAGE_TF_0015	10p12.1::gag_late_domain_panel::accepted	10p12.1	gag_late_domain_panel	ENSG00000241280.1	RP11-221J22.2	39	0.267379028537507	0.172986139817197	1.54566735126906	0.134271240181752	26	0.935433463434407
MAGE_TF_0015	10p12.1::gag_late_domain_panel::accepted	10p12.1	gag_late_domain_panel	ENSG00000170017.12	ALCAM	39	0.289556682658602	0.128961028478115	2.24530376405722	0.0334732336402995	26	0.897636883766132
MAGE_TF_0015	10p12.1::gag_late_domain_panel::accepted	10p12.1	gag_late_domain_panel	ENSG00000114423.23	CBLB	39	-0.179440386550762	0.170898071707774	-1.04998485212634	0.303387240984062	26	0.961339463289183
MAGE_TF_0015	10p12.1::gag_late_domain_panel::accepted	10p12.1	gag_late_domain_panel	ENSG00000243701.7	DUBR	39	-0.187772924277436	0.240975798437537	-0.779219014917418	0.442885902560554	26	0.974092527050726
MAGE_TF_0015	10p12.1::gag_late_domain_panel::accepted	10p12.1	gag_late_domain_panel	ENSG00000242759.8	LINC00882	39	0.0778805509106233	0.141935950464612	0.548702077632127	0.587891332733005	26	0.98342362216728
MAGE_TF_0015	10p12.1::gag_late_domain_panel::accepted	10p12.1	gag_late_domain_panel	ENSG00000114439.19	BBX	39	-0.0110248658215974	0.118001862619305	-0.0934295915070899	0.926278534589681	26	0.997672619780526
MAGE_TF_0015	10p12.1::gag_late_domain_panel::accepted	10p12.1	gag_late_domain_panel	ENSG00000279277.2	RP11-861A13.2	39	-0.0352324870707945	0.200324225758706	-0.175877315573567	0.861753005162102	26	0.996009403685134
MAGE_TF_0015	10p12.1::gag_late_domain_panel::accepted	10p12.1	gag_late_domain_panel	ENSG00000196776.17	CD47	39	-0.183649037785919	0.203721945277752	-0.901469095710499	0.375614233842931	26	0.967997971848693
MAGE_TF_0015	10p12.1::gag_late_domain_panel::accepted	10p12.1	gag_late_domain_panel	ENSG00000271856.1	LINC01215	39	-0.451410794069438	0.176900709435368	-2.5517749222728	0.0169417506793897	26	0.889022974376494
MAGE_TF_0015	10p12.1::gag_late_domain_panel::accepted	10p12.1	gag_late_domain_panel	ENSG00000114446.5	IFT57	39	-0.0407429477283752	0.17536234615265	-0.232335781439131	0.818096338580049	26	0.9942886153699
MAGE_TF_0015	10p12.1::gag_late_domain_panel::accepted	10p12.1	gag_late_domain_panel	ENSG00000114455.13	HHLA2	39	-0.0276873225528699	0.131603290576564	-0.210384728463625	0.835007477514725	26	0.994904039079425
MAGE_TF_0015	10p12.1::gag_late_domain_panel::accepted	10p12.1	gag_late_domain_panel	ENSG00000144821.10	MYH15	39	0.101528091053097	0.157667413148745	0.643938332122657	0.525255684457006	26	0.979849819335883
MAGE_TF_0015	10p12.1::gag_late_domain_panel::accepted	10p12.1	gag_late_domain_panel	ENSG00000241634.1	RP11-381E24.1	39	-0.175629328309685	0.149898968813407	-1.17165134423511	0.251962382318396	26	0.954733743541459
MAGE_TF_0015	10p12.1::gag_late_domain_panel::accepted	10p12.1	gag_late_domain_panel	ENSG00000163507.14	CIP2A	39	-0.0781530689726359	0.116941826749059	-0.668307235702259	0.509827543401384	26	0.979198378882716
MAGE_TF_0015	10p12.1::gag_late_domain_panel::accepted	10p12.1	gag_late_domain_panel	ENSG00000198919.13	DZIP3	39	-0.0428635980300895	0.154669805997564	-0.277129707079121	0.783871982731914	26	0.993203263242358
MAGE_TF_0015	10p12.1::gag_late_domain_panel::accepted	10p12.1	gag_late_domain_panel	ENSG00000121570.12	DPPA4	39	0.0715717600779304	0.164473352283307	0.435157179472134	0.667039303301228	26	0.987948617905563
MAGE_TF_0015	10p12.1::gag_late_domain_panel::accepted	10p12.1	gag_late_domain_panel	ENSG00000177707.11	NECTIN3	39	0.395833355508391	0.14473678987892	2.73484962489168	0.0110879890151118	26	0.879016501870712
MAGE_TF_0015	10p12.1::gag_late_domain_panel::accepted	10p12.1	gag_late_domain_panel	ENSG00000153283.13	CD96	39	0.143416174307491	0.175405257011881	0.817627571434627	0.420999832084621	26	0.972346891559369
MAGE_TF_0015	10p12.1::gag_late_domain_panel::accepted	10p12.1	gag_late_domain_panel	ENSG00000177494.6	ZBED2	39	0.0534862832688931	0.204840749172197	0.261111539012829	0.796063684674743	26	0.993601665192127
MAGE_TF_0015	10p12.1::gag_late_domain_panel::accepted	10p12.1	gag_late_domain_panel	ENSG00000240891.8	PLCXD2	39	-0.0753742929360034	0.158806091030928	-0.474630994609169	0.639012447231143	26	0.986638661736295
MAGE_TF_0015	10p12.1::gag_late_domain_panel::accepted	10p12.1	gag_late_domain_panel	ENSG00000144824.21	PHLDB2	39	0.288893934535076	0.172731964924589	1.6724983975097	0.106418931262576	26	0.928079296922341
MAGE_TF_0015	10p12.1::gag_late_domain_panel::accepted	10p12.1	gag_late_domain_panel	ENSG00000144827.9	ABHD10	39	0.240037757184482	0.144096909599197	1.66580780845435	0.107756784862241	26	0.928333320210505
MAGE_TF_0015	10p12.1::gag_late_domain_panel::accepted	10p12.1	gag_late_domain_panel	ENSG00000144834.14	TAGLN3	39	0.0039186215903929	0.160593178072161	0.0244009218662585	0.980719128387281	26	0.999305510586559
MAGE_TF_0015	10p12.1::gag_late_domain_panel::accepted	10p12.1	gag_late_domain_panel	ENSG00000114529.13	C3orf52	39	-0.183577908292578	0.175709711229867	-1.04477952304195	0.305741830779376	26	0.961459438082227
MAGE_TF_0015	10p12.1::gag_late_domain_panel::accepted	10p12.1	gag_late_domain_panel	ENSG00000174500.13	GCSAM	39	-0.155492239219564	0.196923729110096	-0.789606412199475	0.436899894439755	26	0.973712630483951
MAGE_TF_0015	10p12.1::gag_late_domain_panel::accepted	10p12.1	gag_late_domain_panel	ENSG00000239482.6	RP11-90K6.1	39	0.147890807792216	0.212955610127594	0.694467770553713	0.493548357083663	26	0.978039346359188
MAGE_TF_0015	10p12.1::gag_late_domain_panel::accepted	10p12.1	gag_late_domain_panel	ENSG00000091972.18	CD200	39	0.0264624226966137	0.207031567612558	0.127818298444882	0.899276270076808	26	0.997063429014313
MAGE_TF_0015	10p12.1::gag_late_domain_panel::accepted	10p12.1	gag_late_domain_panel	ENSG00000243081.2	RP11-231E6.1	39	-0.0944309278515067	0.143009305758196	-0.660313168788979	0.514860844545168	26	0.979396811991217
MAGE_TF_0015	10p12.1::gag_late_domain_panel::accepted	10p12.1	gag_late_domain_panel	ENSG00000186265.10	BTLA	39	0.0250276103608675	0.174859015494349	0.143130225742786	0.887290842273356	26	0.996714409329904
MAGE_TF_0015	10p12.1::gag_late_domain_panel::accepted	10p12.1	gag_late_domain_panel	ENSG00000279349.1	RP11-147G7.3	39	0.129181054736659	0.174025453537026	0.742311266030829	0.464552676545844	26	0.975608714323927
MAGE_TF_0015	10p12.1::gag_late_domain_panel::accepted	10p12.1	gag_late_domain_panel	ENSG00000138459.9	SLC35A5	39	-0.0736273828098895	0.128404845558529	-0.573400345521456	0.571300496234616	26	0.982481632111326
MAGE_TF_0015	10p12.1::gag_late_domain_panel::accepted	10p12.1	gag_late_domain_panel	ENSG00000144848.11	ATG3	39	0.0038531999874166	0.133372827680973	0.0288904423368264	0.977172590056837	26	0.999248300450946
MAGE_TF_0015	10p12.1::gag_late_domain_panel::accepted	10p12.1	gag_late_domain_panel	ENSG00000091986.16	CCDC80	39	0.268975348251767	0.146184950796141	1.83996606208023	0.0772170758719173	26	0.921359469807765
MAGE_TF_0015	10p12.1::gag_late_domain_panel::accepted	10p12.1	gag_late_domain_panel	ENSG00000163606.11	CD200R1	39	0.199636451531494	0.202158491980022	0.987524439741185	0.332487155923049	26	0.964471535349078
MAGE_TF_0015	10p12.1::gag_late_domain_panel::accepted	10p12.1	gag_late_domain_panel	ENSG00000163607.17	GTPBP8	39	-0.0753344964956019	0.177337940131164	-0.424807553532439	0.67447196596392	26	0.988484794028759
MAGE_TF_0015	10p12.1::gag_late_domain_panel::accepted	10p12.1	gag_late_domain_panel	ENSG00000240057.6	RP11-572M11.4	39	0.0192273162258591	0.159067166553511	0.120875455585556	0.904718989716146	26	0.997147559829861
MAGE_TF_0015	10p12.1::gag_late_domain_panel::accepted	10p12.1	gag_late_domain_panel	ENSG00000163608.15	NEPRO	39	-0.0793547390763358	0.133180357352836	-0.595844166914948	0.556431332311137	26	0.981825847017971
MAGE_TF_0015	10p12.1::gag_late_domain_panel::accepted	10p12.1	gag_late_domain_panel	ENSG00000144857.15	BOC	39	0.0137062784729144	0.156811774832139	0.087405926548478	0.931018575223398	26	0.997878672097635
MAGE_TF_0015	10p12.1::gag_late_domain_panel::accepted	10p12.1	gag_late_domain_panel	ENSG00000206530.11	CFAP44	39	-0.156937450585967	0.110862109518711	-1.41560945635334	0.168757788805106	26	0.941588619842632
MAGE_TF_0015	10p12.1::gag_late_domain_panel::accepted	10p12.1	gag_late_domain_panel	ENSG00000285943.1	RP11-553D4.3	39	0.0692190669009606	0.164463187627629	0.420878786915426	0.677302320053807	26	0.988592106485291
MAGE_TF_0015	10p12.1::gag_late_domain_panel::accepted	10p12.1	gag_late_domain_panel	ENSG00000163611.11	SPICE1	39	0.159411567321327	0.148951186842578	1.07022690252078	0.294352330020229	26	0.959966831017884
MAGE_TF_0015	10p12.1::gag_late_domain_panel::accepted	10p12.1	gag_late_domain_panel	ENSG00000072858.11	SIDT1	39	0.0996912346641662	0.0944104102809558	1.05593476786612	0.300711502227802	26	0.960926184454286
MAGE_TF_0015	10p12.1::gag_late_domain_panel::accepted	10p12.1	gag_late_domain_panel	ENSG00000239453.1	SIDT1-AS1	39	0.0145346639761444	0.139033067261298	0.104541058198968	0.917542281023963	26	0.997487901841445
MAGE_TF_0015	10p12.1::gag_late_domain_panel::accepted	10p12.1	gag_late_domain_panel	ENSG00000176542.10	USF3	39	-0.190881407414747	0.142311339890477	-1.34129442925385	0.191424695712842	26	0.944926704085851
MAGE_TF_0015	10p12.1::gag_late_domain_panel::accepted	10p12.1	gag_late_domain_panel	ENSG00000239280.1	RP11-271C24.3	39	-0.123897732708299	0.138312847586929	-0.895778916202491	0.378589772060618	26	0.968364731922087
MAGE_TF_0015	10p12.1::gag_late_domain_panel::accepted	10p12.1	gag_late_domain_panel	ENSG00000121579.13	NAA50	39	-0.144266057095232	0.156190526321759	-0.923654337383041	0.364159512444341	26	0.967166823500393
MAGE_TF_0015	10p12.1::gag_late_domain_panel::accepted	10p12.1	gag_late_domain_panel	ENSG00000114573.10	ATP6V1A	39	0.0428493170666212	0.1630093781951	0.262864121936202	0.794727131081172	26	0.993551498643306
MAGE_TF_0015	10p12.1::gag_late_domain_panel::accepted	10p12.1	gag_late_domain_panel	ENSG00000178075.20	GRAMD1C	39	-0.169414692216531	0.167572337833644	-1.01099438252581	0.321335770169015	26	0.963324656024914
MAGE_TF_0015	10p12.1::gag_late_domain_panel::accepted	10p12.1	gag_late_domain_panel	ENSG00000184307.17	ZDHHC23	39	0.0693138386377081	0.242424546380182	0.285919225889803	0.77720569604825	26	0.992917342583619
MAGE_TF_0015	10p12.1::gag_late_domain_panel::accepted	10p12.1	gag_late_domain_panel	ENSG00000151576.10	QTRT2	39	-0.266712045927786	0.130734173273455	-2.04010963047823	0.0516186453769166	26	0.90817396560207
MAGE_TF_0015	10p12.1::gag_late_domain_panel::accepted	10p12.1	gag_late_domain_panel	ENSG00000163617.11	CCDC191	39	0.0908813908206339	0.163955270434166	0.55430600419232	0.584106312085677	26	0.983224829148851
MAGE_TF_0015	10p12.1::gag_late_domain_panel::accepted	10p12.1	gag_late_domain_panel	ENSG00000241490.1	RP11-553L6.2	39	-0.0953835279697775	0.223764719230253	-0.42626705540487	0.673421752634001	26	0.98844555080372
MAGE_TF_0015	10p12.1::gag_late_domain_panel::accepted	10p12.1	gag_late_domain_panel	ENSG00000181847.12	TIGIT	39	0.0592143898666433	0.235895397882122	0.251019690923487	0.803772130876016	26	0.993735256719757
MAGE_TF_0015	10p12.1::gag_late_domain_panel::accepted	10p12.1	gag_late_domain_panel	ENSG00000259976.3	RP11-553L6.5	39	0.0351800357828875	0.160644329178239	0.218993324961097	0.828365278967305	26	0.994506007639382
MAGE_TF_0015	10p12.1::gag_late_domain_panel::accepted	10p12.1	gag_late_domain_panel	ENSG00000181722.17	ZBTB20	39	-0.0508490381140235	0.157091491541211	-0.323690593393365	0.748761670941266	26	0.991675434311718
MAGE_TF_0015	10p12.1::gag_late_domain_panel::accepted	10p12.1	gag_late_domain_panel	ENSG00000172020.13	GAP43	39	0.38284578329067	0.200662144549997	1.90791234763904	0.0675042280064099	26	0.917007825329083
MAGE_TF_0015	10p12.1::gag_late_domain_panel::accepted	10p12.1	gag_late_domain_panel	ENSG00000198406.7	BZW1P2	39	0.0236058179497342	0.130363312493933	0.181077156587539	0.857711193448428	26	0.995686669434202
MAGE_TF_0015	10p12.1::gag_late_domain_panel::accepted	10p12.1	gag_late_domain_panel	ENSG00000185565.12	LSAMP	39	0.107139745546343	0.178629890331018	0.599786213537966	0.553840459579672	26	0.981720782729783
MAGE_TF_0015	10p12.1::gag_late_domain_panel::accepted	10p12.1	gag_late_domain_panel	ENSG00000243276.6	RP11-384F7.1	39	0.0061097935652053	0.177789300018393	0.0343653614957328	0.97284828064221	26	0.999051865486522
MAGE_TF_0015	10p12.1::gag_late_domain_panel::accepted	10p12.1	gag_late_domain_panel	ENSG00000114638.8	UPK1B	39	-0.235941384312829	0.189507312651924	-1.24502522362392	0.224227637903916	26	0.950145383143245
MAGE_TF_0015	10p12.1::gag_late_domain_panel::accepted	10p12.1	gag_late_domain_panel	ENSG00000121578.13	B4GALT4	39	0.161849078259774	0.202453227330211	0.79943935887863	0.431279084451949	26	0.973304109042775
MAGE_TF_0015	10p12.1::gag_late_domain_panel::accepted	10p12.1	gag_late_domain_panel	ENSG00000031081.11	ARHGAP31	39	0.107466525285743	0.146551788085933	0.733300676090889	0.469935783701447	26	0.976157235279866
MAGE_TF_0015	10p12.1::gag_late_domain_panel::accepted	10p12.1	gag_late_domain_panel	ENSG00000242829.1	RPS26P21	39	0.131960439848724	0.163856168251978	0.805343132678382	0.427925728225018	26	0.972944364107237
MAGE_TF_0015	10p12.1::gag_late_domain_panel::accepted	10p12.1	gag_late_domain_panel	ENSG00000241155.1	ARHGAP31-AS1	39	-0.393910196328743	0.202006361835683	-1.94998906345909	0.0620378828000402	26	0.913822175680152
MAGE_TF_0015	10p12.1::gag_late_domain_panel::accepted	10p12.1	gag_late_domain_panel	ENSG00000176142.13	TMEM39A	39	-0.0029067863277898	0.200950855100072	-0.0144651602818128	0.988569303248492	26	0.99945049267557
MAGE_TF_0015	10p12.1::gag_late_domain_panel::accepted	10p12.1	gag_late_domain_panel	ENSG00000163389.12	POGLUT1	39	-0.152424960934718	0.177117087355439	-0.860588682947518	0.39733136482315	26	0.970390676865267
MAGE_TF_0015	10p12.1::gag_late_domain_panel::accepted	10p12.1	gag_late_domain_panel	ENSG00000113845.10	TIMMDC1	39	0.0225086768585144	0.0818127841723737	0.275124200773931	0.785395407043522	26	0.993246578583353
MAGE_TF_0015	10p12.1::gag_late_domain_panel::accepted	10p12.1	gag_late_domain_panel	ENSG00000121594.12	CD80	39	0.13090553580511	0.135791947071356	0.964015456206115	0.343919449742587	26	0.965532397436624
MAGE_TF_0015	10p12.1::gag_late_domain_panel::accepted	10p12.1	gag_late_domain_panel	ENSG00000144843.11	ADPRH	39	0.103524662797286	0.133719614477705	0.774192052539509	0.445800561396537	26	0.974197871121522
MAGE_TF_0015	10p12.1::gag_late_domain_panel::accepted	10p12.1	gag_late_domain_panel	ENSG00000144837.9	PLA1A	39	0.271997938021266	0.252234153919367	1.07835490870208	0.290778685096958	26	0.959239467121285
MAGE_TF_0015	10p12.1::gag_late_domain_panel::accepted	10p12.1	gag_late_domain_panel	ENSG00000121577.14	POPDC2	39	0.334637112834223	0.1473081478938	2.27168094649778	0.031616450924769	26	0.89580818178844
MAGE_TF_0015	10p12.1::gag_late_domain_panel::accepted	10p12.1	gag_late_domain_panel	ENSG00000286584.2	RP11-59M4.2	39	0.31994815107257	0.1203867410798	2.6576693430092	0.0132767490964444	26	0.885635448035259
MAGE_TF_0015	10p12.1::gag_late_domain_panel::accepted	10p12.1	gag_late_domain_panel	ENSG00000138495.7	COX17	39	0.296230495544571	0.134589284525146	2.20099613865786	0.0368153248340697	26	0.901177584964428
MAGE_TF_0015	10p12.1::gag_late_domain_panel::accepted	10p12.1	gag_late_domain_panel	ENSG00000183833.16	CFAP91	39	0.151935879340425	0.216768456056466	0.700913232969872	0.489583138383272	26	0.977777461485384
MAGE_TF_0015	10p12.1::gag_late_domain_panel::accepted	10p12.1	gag_late_domain_panel	ENSG00000144852.20	NR1I2	39	0.170882688601359	0.209527089200146	0.815563702305469	0.42215854022992	26	0.972429357393097
MAGE_TF_0015	10p12.1::gag_late_domain_panel::accepted	10p12.1	gag_late_domain_panel	ENSG00000242622.2	RP11-18H7.1	39	-0.0533541742023251	0.166411772624217	-0.320615382920094	0.751064616049186	26	0.991737641476438
MAGE_TF_0015	10p12.1::gag_late_domain_panel::accepted	10p12.1	gag_late_domain_panel	ENSG00000082701.17	GSK3B	39	0.0394452120355239	0.135894515848216	0.29026345757456	0.773917240412411	26	0.99272039044175
MAGE_TF_0015	10p12.1::gag_late_domain_panel::accepted	10p12.1	gag_late_domain_panel	ENSG00000163428.4	LRRC58	39	-0.123018519223063	0.129925535103292	-0.946838657429909	0.352438549096381	26	0.966083039127683
MAGE_TF_0015	10p12.1::gag_late_domain_panel::accepted	10p12.1	gag_late_domain_panel	ENSG00000163430.12	FSTL1	39	0.216858901663359	0.171318331329543	1.26582426982793	0.21680151254069	26	0.948962123043722
MAGE_TF_0015	10p12.1::gag_late_domain_panel::accepted	10p12.1	gag_late_domain_panel	ENSG00000065518.8	NDUFB4	39	0.164417780673493	0.125639716519463	1.30864495104159	0.202104802414358	26	0.946296673990298
MAGE_TF_0015	10p12.1::gag_late_domain_panel::accepted	10p12.1	gag_late_domain_panel	ENSG00000113924.12	HGD	39	-0.0261549330418623	0.203955670707893	-0.128238322332903	0.898947157770589	26	0.997063429014313
MAGE_TF_0015	10p12.1::gag_late_domain_panel::accepted	10p12.1	gag_late_domain_panel	ENSG00000153767.10	GTF2E1	39	0.0432074509326661	0.173466235182919	0.249082773296511	0.805253944982985	26	0.99376057513452
MAGE_TF_0015	10p12.1::gag_late_domain_panel::accepted	10p12.1	gag_late_domain_panel	ENSG00000144840.10	RABL3	39	0.128744033645441	0.14065881547354	0.915293031666826	0.368449233393111	26	0.967424727063438
MAGE_TF_0015	10p12.1::gag_late_domain_panel::accepted	10p12.1	gag_late_domain_panel	ENSG00000286827.1	RP11-567P17.5	39	0.15772922259384	0.103936840798525	1.5175487477014	0.141194580857188	26	0.936385158448871
MAGE_TF_0015	10p12.1::gag_late_domain_panel::accepted	10p12.1	gag_late_domain_panel	ENSG00000242445.1	RPL7AP11	39	0.269129076217518	0.167093722157237	1.61064744230345	0.119331975046907	26	0.931625160166686
MAGE_TF_0015	10p12.1::gag_late_domain_panel::accepted	10p12.1	gag_late_domain_panel	ENSG00000051341.15	POLQ	39	-0.0672461750455312	0.185177315621034	-0.363144777317924	0.719432574522701	26	0.990540364858866
MAGE_TF_0015	10p12.1::gag_late_domain_panel::accepted	10p12.1	gag_late_domain_panel	ENSG00000163833.8	FBXO40	39	0.0158429506340197	0.183354719033467	0.0864060151684882	0.931805664155731	26	0.997909335999159
MAGE_TF_0015	10p12.1::gag_late_domain_panel::accepted	10p12.1	gag_late_domain_panel	ENSG00000180353.11	HCLS1	39	-0.135611719979841	0.133567809185095	-1.01530242059981	0.319317268438899	26	0.963019864991814
MAGE_TF_0015	10p12.1::gag_late_domain_panel::accepted	10p12.1	gag_late_domain_panel	ENSG00000173230.15	GOLGB1	39	0.126543995208023	0.162161179099783	0.780359367824751	0.442226328102598	26	0.974079089600458
MAGE_TF_0015	10p12.1::gag_late_domain_panel::accepted	10p12.1	gag_late_domain_panel	ENSG00000173226.17	IQCB1	39	0.215345307586255	0.210925372219375	1.0209549724643	0.316682150835881	26	0.962703053475926
MAGE_TF_0015	10p12.1::gag_late_domain_panel::accepted	10p12.1	gag_late_domain_panel	ENSG00000145088.9	EAF2	39	0.115714789792742	0.177432887296591	0.652160890553038	0.520021780747999	26	0.979621518879592
MAGE_TF_0015	10p12.1::gag_late_domain_panel::accepted	10p12.1	gag_late_domain_panel	ENSG00000163406.11	SLC15A2	39	0.088872538459384	0.103847758981963	0.85579640168085	0.399928755807273	26	0.97059974093039
MAGE_TF_0015	10p12.1::gag_late_domain_panel::accepted	10p12.1	gag_late_domain_panel	ENSG00000145103.15	ILDR1	39	0.153040292278879	0.140920200600543	1.08600677281671	0.287442715436131	26	0.958626275995138
MAGE_TF_0015	10p12.1::gag_late_domain_panel::accepted	10p12.1	gag_late_domain_panel	ENSG00000114013.16	CD86	39	0.163503267876645	0.130818367241995	1.24984947697893	0.222488251353852	26	0.949710173967447
MAGE_TF_0015	10p12.1::gag_late_domain_panel::accepted	10p12.1	gag_late_domain_panel	ENSG00000036828.17	CASR	39	0.33409257720758	0.15766752367324	2.11896888734026	0.0438048681741983	26	0.904449022825002
MAGE_TF_0015	10p12.1::gag_late_domain_panel::accepted	10p12.1	gag_late_domain_panel	ENSG00000121552.4	CSTA	39	-0.0884588797326051	0.149146942297911	-0.593098848489393	0.558239355501564	26	0.981831755124236
MAGE_TF_0015	10p12.1::gag_late_domain_panel::accepted	10p12.1	gag_late_domain_panel	ENSG00000160124.9	MIX23	39	0.0348205519640998	0.168642655856566	0.206475353386959	0.838028013742538	26	0.995041307170378
MAGE_TF_0015	10p12.1::gag_late_domain_panel::accepted	10p12.1	gag_late_domain_panel	ENSG00000114023.15	FAM162A	39	0.0310599292784212	0.163266537603515	0.190240631879196	0.850598137108291	26	0.995435461620144
MAGE_TF_0015	10p12.1::gag_late_domain_panel::accepted	10p12.1	gag_late_domain_panel	ENSG00000196981.4	WDR5B	39	-0.0302386143396513	0.166609552577219	-0.181493881184493	0.857387444704204	26	0.995674051088828
MAGE_TF_0015	10p12.1::gag_late_domain_panel::accepted	10p12.1	gag_late_domain_panel	ENSG00000272758.6	WDR5B-DT	39	0.191645997207626	0.204231623012446	0.938375724487812	0.356687440612922	26	0.966563119665505
MAGE_TF_0015	10p12.1::gag_late_domain_panel::accepted	10p12.1	gag_late_domain_panel	ENSG00000114030.13	KPNA1	39	0.0181393682541636	0.16065891534949	0.11290607940869	0.910972272190564	26	0.997335279251496
MAGE_TF_0015	10p12.1::gag_late_domain_panel::accepted	10p12.1	gag_late_domain_panel	ENSG00000163840.10	DTX3L	39	-0.0336578252293597	0.180983702915194	-0.185971580242953	0.853910383585204	26	0.995598427292713
MAGE_TF_0015	10p12.1::gag_late_domain_panel::accepted	10p12.1	gag_late_domain_panel	ENSG00000138496.17	PARP9	39	0.0445110596943185	0.180362051914613	0.246787277156233	0.807011043809956	26	0.993819324801092
MAGE_TF_0015	10p12.1::gag_late_domain_panel::accepted	10p12.1	gag_late_domain_panel	ENSG00000173200.13	PARP15	39	0.0549726311328077	0.12103312099152	0.454194940049998	0.653457576119538	26	0.987283628961178
MAGE_TF_0015	10p12.1::gag_late_domain_panel::accepted	10p12.1	gag_late_domain_panel	ENSG00000173193.15	PARP14	39	0.0186197410757033	0.133353738308642	0.139626689974065	0.890030939652108	26	0.996774991777975
MAGE_TF_0015	10p12.1::gag_late_domain_panel::accepted	10p12.1	gag_late_domain_panel	ENSG00000169087.11	HSPBAP1	39	0.262974309939222	0.192857846713518	1.36356551947746	0.184395218076777	26	0.944023346169457
MAGE_TF_0015	10p12.1::gag_late_domain_panel::accepted	10p12.1	gag_late_domain_panel	ENSG00000138463.9	SLC49A4	39	-0.283830876730433	0.205037345331846	-1.38428868297657	0.178037483864323	26	0.943338598728114
MAGE_TF_0015	10p12.1::gag_late_domain_panel::accepted	10p12.1	gag_late_domain_panel	ENSG00000273033.2	LINC02035	39	-0.266333203996618	0.164235522510704	-1.62165407291386	0.116943207549649	26	0.931241352132427
MAGE_TF_0015	10p12.1::gag_late_domain_panel::accepted	10p12.1	gag_late_domain_panel	ENSG00000082684.16	SEMA5B	39	-0.262801420273845	0.186174149949793	-1.41158920475649	0.169926989866978	26	0.941761620629448
MAGE_TF_0015	10p12.1::gag_late_domain_panel::accepted	10p12.1	gag_late_domain_panel	ENSG00000065485.20	PDIA5	39	0.0652220944060042	0.215812347096383	0.302216695585427	0.764891304028133	26	0.992341722269309
MAGE_TF_0015	10p12.1::gag_late_domain_panel::accepted	10p12.1	gag_late_domain_panel	ENSG00000121542.12	SEC22A	39	0.0432773368938522	0.113647850636813	0.38080207105856	0.706443861718582	26	0.989904974783818
MAGE_TF_0015	10p12.1::gag_late_domain_panel::accepted	10p12.1	gag_late_domain_panel	ENSG00000173175.15	ADCY5	39	0.245229595945182	0.21376673140877	1.14718316703944	0.26175323871882	26	0.955532559115435
MAGE_TF_0015	10p12.1::gag_late_domain_panel::accepted	10p12.1	gag_late_domain_panel	ENSG00000206527.10	HACD2	39	-0.033186460234971	0.133666701554426	-0.248277692566972	0.805870079981027	26	0.993766874965891
MAGE_TF_0015	10p12.1::gag_late_domain_panel::accepted	10p12.1	gag_late_domain_panel	ENSG00000239523.6	MYLK-AS1	39	0.0379726125797848	0.187329914498165	0.202704478254362	0.84094393603293	26	0.995122656323935
MAGE_TF_0015	10p12.1::gag_late_domain_panel::accepted	10p12.1	gag_late_domain_panel	ENSG00000065534.19	MYLK	39	0.329205486976227	0.177655928735757	1.85305094695647	0.0752578695278973	26	0.920375953166984
MAGE_TF_0015	10p12.1::gag_late_domain_panel::accepted	10p12.1	gag_late_domain_panel	ENSG00000175455.16	CCDC14	39	0.0178167451657036	0.146745348940527	0.121412673684972	0.904297674303344	26	0.99712533328357
MAGE_TF_0015	10p12.1::gag_late_domain_panel::accepted	10p12.1	gag_late_domain_panel	ENSG00000160145.16	KALRN	39	0.189354482028912	0.172435921822404	1.09811505646679	0.282219903290102	26	0.958206380367604
MAGE_TF_0015	10p12.1::gag_late_domain_panel::accepted	10p12.1	gag_late_domain_panel	ENSG00000114491.14	UMPS	39	-0.123800526349868	0.158638087982816	-0.780395981343889	0.442205160886987	26	0.974079089600458
MAGE_TF_0015	10p12.1::gag_late_domain_panel::accepted	10p12.1	gag_late_domain_panel	ENSG00000082781.12	ITGB5	39	-0.0812198304375226	0.19292571257728	-0.420990179859973	0.67722200385357	26	0.988592106485291
MAGE_TF_0015	10p12.1::gag_late_domain_panel::accepted	10p12.1	gag_late_domain_panel	ENSG00000173702.7	MUC13	39	0.21831540651073	0.201098465858245	1.08561448034428	0.287613075092892	26	0.958626275995138
MAGE_TF_0015	10p12.1::gag_late_domain_panel::accepted	10p12.1	gag_late_domain_panel	ENSG00000173706.14	HEG1	39	0.280914118362848	0.179990790565948	1.56071384252252	0.130682110314543	26	0.934623068468004
MAGE_TF_0015	10p12.1::gag_late_domain_panel::accepted	10p12.1	gag_late_domain_panel	ENSG00000221955.11	SLC12A8	39	0.151931890528801	0.178842076963431	0.849531011428964	0.403340824019707	26	0.970982398668458
MAGE_TF_0015	10p12.1::gag_late_domain_panel::accepted	10p12.1	gag_late_domain_panel	ENSG00000163848.20	ZNF148	39	0.161806970520394	0.15189945013278	1.06522420179239	0.296567305574314	26	0.96022696893136
MAGE_TF_0015	10p12.1::gag_late_domain_panel::accepted	10p12.1	gag_late_domain_panel	ENSG00000114520.11	SNX4	39	0.265653744261437	0.137548744061601	1.93134256567595	0.0644106505808365	26	0.915114246014528
MAGE_TF_0015	10p12.1::gag_late_domain_panel::accepted	10p12.1	gag_late_domain_panel	ENSG00000144909.8	OSBPL11	39	-0.0572768553676901	0.114109634911256	-0.50194582965965	0.619930011460816	26	0.985620536628371
MAGE_TF_0015	10p12.1::gag_late_domain_panel::accepted	10p12.1	gag_late_domain_panel	ENSG00000284624.1	RP11-379B18.8	39	0.151324544026147	0.0973452667229674	1.55451363091744	0.132151432723492	26	0.934864276079515
MAGE_TF_0015	10p12.1::gag_late_domain_panel::accepted	10p12.1	gag_late_domain_panel	ENSG00000241288.8	LINC02614	39	-0.0049093069661386	0.158826658801649	-0.0309098422341655	0.975577497688486	26	0.999151888673329
MAGE_TF_0015	10p12.1::gag_late_domain_panel::accepted	10p12.1	gag_late_domain_panel	ENSG00000171084.15	FAM86JP	39	-0.0087091789626559	0.242097308324088	-0.0359738777062206	0.971577964956887	26	0.999024210643651
MAGE_TF_0015	10p12.1::gag_late_domain_panel::accepted	10p12.1	gag_late_domain_panel	ENSG00000250012.2	RP11-124N2.1	39	-0.431602707835617	0.166819133326234	-2.58724943134411	0.0156203158876539	26	0.887746121106328
MAGE_TF_0015	10p12.1::gag_late_domain_panel::accepted	10p12.1	gag_late_domain_panel	ENSG00000114544.17	SLC41A3	39	0.0709751560765329	0.192259280377259	0.369163745631745	0.714995140379604	26	0.990303485196595
MAGE_TF_0015	10p12.1::gag_late_domain_panel::accepted	10p12.1	gag_late_domain_panel	ENSG00000144908.14	ALDH1L1	39	-0.188954979362095	0.280222480767818	-0.674303427920388	0.506070123850406	26	0.979034781152144
MAGE_TF_0015	10p12.1::gag_late_domain_panel::accepted	10p12.1	gag_late_domain_panel	ENSG00000163884.4	KLF15	39	0.227804239297879	0.191249952930468	1.19113357053061	0.244361967287695	26	0.953907231114711
MAGE_TF_0015	10p12.1::gag_late_domain_panel::accepted	10p12.1	gag_late_domain_panel	ENSG00000070476.15	ZXDC	39	-0.100761583015672	0.107358568855702	-0.938551846300256	0.356598670318209	26	0.966563119665505
MAGE_TF_0015	10p12.1::gag_late_domain_panel::accepted	10p12.1	gag_late_domain_panel	ENSG00000159685.11	CHCHD6	39	-0.158423114476134	0.172332186322129	-0.919289181302461	0.366394893214765	26	0.967420308593125
MAGE_TF_0015	10p12.1::gag_late_domain_panel::accepted	10p12.1	gag_late_domain_panel	ENSG00000114554.12	PLXNA1	39	-0.076443043753982	0.124250600623396	-0.615232790589731	0.543748964325435	26	0.981215431781954
MAGE_TF_0015	10p12.1::gag_late_domain_panel::accepted	10p12.1	gag_late_domain_panel	ENSG00000163870.16	TPRA1	39	0.132648449986946	0.164003511342845	0.808814694885695	0.425961395316465	26	0.972777970802147
MAGE_TF_0015	10p12.1::gag_late_domain_panel::accepted	10p12.1	gag_late_domain_panel	ENSG00000073111.14	MCM2	39	-0.152451162474598	0.120754837698006	-1.26248492715349	0.21798101896435	26	0.948987522520338
MAGE_TF_0015	10p12.1::gag_late_domain_panel::accepted	10p12.1	gag_late_domain_panel	ENSG00000285600.1	RP11-427I6.5	39	0.0336366385291264	0.17277185871642	0.194688178844774	0.847150367374079	26	0.995204204138736
MAGE_TF_0015	10p12.1::gag_late_domain_panel::accepted	10p12.1	gag_late_domain_panel	ENSG00000114631.11	PODXL2	39	-0.174444398531235	0.196459840010522	-0.887939227283766	0.38271443052492	26	0.968613114812594
MAGE_TF_0015	10p12.1::gag_late_domain_panel::accepted	10p12.1	gag_late_domain_panel	ENSG00000114626.18	ABTB1	39	-0.0233256366205257	0.148212469722785	-0.157379717537625	0.8761614344517	26	0.996580351240786
MAGE_TF_0015	10p12.1::gag_late_domain_panel::accepted	10p12.1	gag_late_domain_panel	ENSG00000187715.13	KBTBD12	39	0.110093908038396	0.105012395020993	1.04838964977789	0.304107459012169	26	0.961366104273422
MAGE_TF_0015	10p12.1::gag_late_domain_panel::accepted	10p12.1	gag_late_domain_panel	ENSG00000058262.10	SEC61A1	39	-0.0455107012687971	0.192956228396549	-0.235860234453106	0.81538919106926	26	0.994174256894622
MAGE_TF_0015	10p12.1::gag_late_domain_panel::accepted	10p12.1	gag_late_domain_panel	ENSG00000074416.15	MGLL	39	0.185757610443112	0.159252028135366	1.16643795760777	0.254025529064759	26	0.954733743541459
MAGE_TF_0015	10p12.1::gag_late_domain_panel::accepted	10p12.1	gag_late_domain_panel	ENSG00000132394.11	EEFSEC	39	-0.0917351979196202	0.102746948170409	-0.892826498043271	0.380139702538079	26	0.968548020283398
MAGE_TF_0015	10p12.1::gag_late_domain_panel::accepted	10p12.1	gag_late_domain_panel	ENSG00000175792.12	RUVBL1	39	-0.26191980064868	0.107878188480174	-2.42792175451495	0.0224111955720443	26	0.890599576788746
MAGE_TF_0015	10p12.1::gag_late_domain_panel::accepted	10p12.1	gag_late_domain_panel	ENSG00000179348.12	GATA2	39	0.189728676994369	0.21048402772875	0.901392276847112	0.375654302305406	26	0.967997971848693
MAGE_TF_0015	10p12.1::gag_late_domain_panel::accepted	10p12.1	gag_late_domain_panel	ENSG00000286806.1	RP11-475N22.7	39	-0.217073940923461	0.136246640147994	-1.5932425246426	0.123191835449664	26	0.932896433985745
MAGE_TF_0015	10p12.1::gag_late_domain_panel::accepted	10p12.1	gag_late_domain_panel	ENSG00000163902.12	RPN1	39	0.130422453622904	0.121411675654071	1.07421673344257	0.292594241732405	26	0.95979038088089
MAGE_TF_0015	10p12.1::gag_late_domain_panel::accepted	10p12.1	gag_late_domain_panel	ENSG00000075785.14	RAB7A	39	0.101754194398513	0.116121000897694	0.87627727639173	0.388903796624113	26	0.969277399195125
MAGE_TF_0015	10p12.1::gag_late_domain_panel::accepted	10p12.1	gag_late_domain_panel	ENSG00000239503.1	MARK2P8	39	-0.110140634226062	0.203094732800845	-0.542311623285996	0.592222191445209	26	0.983641215087449
MAGE_TF_0015	10p12.1::gag_late_domain_panel::accepted	10p12.1	gag_late_domain_panel	ENSG00000261159.1	RP11-723O4.9	39	-0.114548884574123	0.159459843825292	-0.718355680190088	0.478944188983542	26	0.976969135866343
MAGE_TF_0015	10p12.1::gag_late_domain_panel::accepted	10p12.1	gag_late_domain_panel	ENSG00000231305.4	RP11-723O4.2	39	-0.149921420950272	0.172024831797233	-0.87151034756997	0.391452228396019	26	0.969441059819062
MAGE_TF_0015	10p12.1::gag_late_domain_panel::accepted	10p12.1	gag_late_domain_panel	ENSG00000287110.1	RP11-723O4.10	39	-0.0914438709885601	0.162577423939226	-0.562463525210876	0.578618090269649	26	0.982964425011189
MAGE_TF_0015	10p12.1::gag_late_domain_panel::accepted	10p12.1	gag_late_domain_panel	ENSG00000177646.20	ACAD9	39	-0.267539630803511	0.146122232301924	-1.83093035596875	0.0785955318838703	26	0.922163419914642
MAGE_TF_0015	10p12.1::gag_late_domain_panel::accepted	10p12.1	gag_late_domain_panel	ENSG00000114656.12	CFAP92	39	0.056321601672682	0.123642091712702	0.455521262156841	0.652515807999696	26	0.987283628961178
MAGE_TF_0015	10p12.1::gag_late_domain_panel::accepted	10p12.1	gag_late_domain_panel	ENSG00000172780.17	RAB43	39	-0.181345926572603	0.150486906156825	-1.20506116581079	0.239033861617838	26	0.952794047636918
MAGE_TF_0015	10p12.1::gag_late_domain_panel::accepted	10p12.1	gag_late_domain_panel	ENSG00000273174.1	RP11-434H6.6	39	-0.134005225961167	0.204189632858487	-0.656278304070602	0.517411657918184	26	0.979558019178376
MAGE_TF_0015	10p12.1::gag_late_domain_panel::accepted	10p12.1	gag_late_domain_panel	ENSG00000261796.1	ISY1-RAB43	39	0.400272778086762	0.177615230775181	2.25359489915261	0.0328792156543691	26	0.896628826034409
MAGE_TF_0015	10p12.1::gag_late_domain_panel::accepted	10p12.1	gag_late_domain_panel	ENSG00000240682.10	ISY1	39	-0.0359956517150421	0.169793271530869	-0.21199692655959	0.83376257729362	26	0.994863058487786
MAGE_TF_0015	10p12.1::gag_late_domain_panel::accepted	10p12.1	gag_late_domain_panel	ENSG00000169714.17	CNBP	39	0.108322945919379	0.066724316712847	1.62344031765143	0.116559311489759	26	0.931231678939759
MAGE_TF_0015	10p12.1::gag_late_domain_panel::accepted	10p12.1	gag_late_domain_panel	ENSG00000181789.14	COPG1	39	0.111268117033132	0.146770115766066	0.758111530077962	0.455201480486981	26	0.974920059000906
MAGE_TF_0015	10p12.1::gag_late_domain_panel::accepted	10p12.1	gag_late_domain_panel	ENSG00000183624.14	HMCES	39	-0.0840515623272549	0.191368676902215	-0.439212747288854	0.664136119975157	26	0.987798700337892
MAGE_TF_0015	10p12.1::gag_late_domain_panel::accepted	10p12.1	gag_late_domain_panel	ENSG00000206417.8	H1-10-AS1	39	0.0861121796945737	0.138088030361604	0.623603504728659	0.538320963697541	26	0.980887494527446
MAGE_TF_0015	10p12.1::gag_late_domain_panel::accepted	10p12.1	gag_late_domain_panel	ENSG00000184897.6	H1-10	39	0.0139586926720438	0.169569692821172	0.0823183225717379	0.935024052495702	26	0.997976929996903
MAGE_TF_0015	10p12.1::gag_late_domain_panel::accepted	10p12.1	gag_late_domain_panel	ENSG00000251474.6	RPL32P3	39	-0.182682904019401	0.15294430410661	-1.19444071543888	0.243088868719245	26	0.953593236184664
MAGE_TF_0015	10p12.1::gag_late_domain_panel::accepted	10p12.1	gag_late_domain_panel	ENSG00000172771.12	EFCAB12	39	-0.179133977048645	0.159540797901717	-1.12280983550677	0.271779973483219	26	0.956673282862213
MAGE_TF_0015	10p12.1::gag_late_domain_panel::accepted	10p12.1	gag_late_domain_panel	ENSG00000163913.13	IFT122	39	-0.0899423467768613	0.154188307009779	-0.583327935309366	0.564698756842886	26	0.982226143527393
MAGE_TF_0015	10p12.1::gag_late_domain_panel::accepted	10p12.1	gag_late_domain_panel	ENSG00000129071.10	MBD4	39	0.188390896731243	0.182019939199007	1.0350014265485	0.310199480899709	26	0.961913262134773
MAGE_TF_0015	10p12.1::gag_late_domain_panel::accepted	10p12.1	gag_late_domain_panel	ENSG00000004399.13	PLXND1	39	0.316129729505698	0.159676498319005	1.97981376616944	0.0584017082976315	26	0.912210766983859
MAGE_TF_0015	10p12.1::gag_late_domain_panel::accepted	10p12.1	gag_late_domain_panel	ENSG00000203644.3	RP11-332M2.1	39	0.153447214626342	0.119185204445619	1.28746865301016	0.209274001257077	26	0.947426800195016
MAGE_TF_0015	10p12.1::gag_late_domain_panel::accepted	10p12.1	gag_late_domain_panel	ENSG00000172765.18	TMCC1	39	0.248064743148822	0.128689781451092	1.9276180311418	0.0648939855186067	26	0.915114246014528
MAGE_TF_0015	10p12.1::gag_late_domain_panel::accepted	10p12.1	gag_late_domain_panel	ENSG00000271270.7	TMCC1-DT	39	0.0316231445858446	0.134812428744118	0.234571432919343	0.816378856453551	26	0.994205265446779
MAGE_TF_0015	10p12.1::gag_late_domain_panel::accepted	10p12.1	gag_late_domain_panel	ENSG00000251287.8	ALG1L2	39	-0.316650197249297	0.191077533529857	-1.65718172827376	0.109502430425058	26	0.928333320210505
MAGE_TF_0015	10p12.1::gag_late_domain_panel::accepted	10p12.1	gag_late_domain_panel	ENSG00000248243.1	LINC02014	39	-0.165842492870458	0.217481997099021	-0.762557338458449	0.452590635725697	26	0.974673883954252
MAGE_TF_0015	10p12.1::gag_late_domain_panel::accepted	10p12.1	gag_late_domain_panel	ENSG00000253540.5	FAM86HP	39	0.0877369792983589	0.192880560392228	0.454877252118841	0.652973020583083	26	0.987283628961178
MAGE_TF_0015	10p12.1::gag_late_domain_panel::accepted	10p12.1	gag_late_domain_panel	ENSG00000249846.7	LINC02021	39	-0.133092567037513	0.215594440605649	-0.617328381305326	0.542387374886054	26	0.981090511650401
MAGE_TF_0015	10p12.1::gag_late_domain_panel::accepted	10p12.1	gag_late_domain_panel	ENSG00000228252.9	COL6A4P2	39	0.0502382515623284	0.190450217557526	0.263786790094654	0.794023742455422	26	0.993522253374255
MAGE_TF_0015	10p12.1::gag_late_domain_panel::accepted	10p12.1	gag_late_domain_panel	ENSG00000196455.8	PIK3R4	39	0.201556256199782	0.179521486044531	1.12274168758711	0.271808393509584	26	0.956673282862213
MAGE_TF_0015	10p12.1::gag_late_domain_panel::accepted	10p12.1	gag_late_domain_panel	ENSG00000017260.20	ATP2C1	39	0.189978974549947	0.164852556695496	1.1524175199834	0.259635651812752	26	0.955219549970811
MAGE_TF_0015	10p12.1::gag_late_domain_panel::accepted	10p12.1	gag_late_domain_panel	ENSG00000284095.1	RP11-39E3.6	39	0.107225699556321	0.184678596157312	0.580607075142504	0.566504230101406	26	0.982296506234485
MAGE_TF_0015	10p12.1::gag_late_domain_panel::accepted	10p12.1	gag_late_domain_panel	ENSG00000114670.14	NEK11	39	-0.0019202800237507	0.16610934382253	-0.011560337182491	0.99086464061984	26	0.99957587480861
MAGE_TF_0015	10p12.1::gag_late_domain_panel::accepted	10p12.1	gag_late_domain_panel	ENSG00000034533.12	ASTE1	39	-0.0253906622261307	0.12679321304643	-0.200252534154434	0.842841205249767	26	0.995122656323935
MAGE_TF_0015	10p12.1::gag_late_domain_panel::accepted	10p12.1	gag_late_domain_panel	ENSG00000246082.2	NUDT16L2P	39	0.159790306001437	0.19830752398474	0.805770264237341	0.427683741294479	26	0.972888652897059
MAGE_TF_0015	10p12.1::gag_late_domain_panel::accepted	10p12.1	gag_late_domain_panel	ENSG00000250608.2	RP11-933H2.4	39	0.265363421928653	0.178411574334301	1.48736662920436	0.148946254499823	26	0.938057004834112
MAGE_TF_0015	10p12.1::gag_late_domain_panel::accepted	10p12.1	gag_late_domain_panel	ENSG00000198585.12	NUDT16	39	-0.27328255784784	0.216190615279163	-1.26408150277455	0.217416476511837	26	0.948972606121816
MAGE_TF_0015	10p12.1::gag_late_domain_panel::accepted	10p12.1	gag_late_domain_panel	ENSG00000261167.1	RP11-517B11.7	39	-0.0637629091358954	0.15334113340613	-0.415823906603173	0.680951048588154	26	0.988787146310946
MAGE_TF_0015	10p12.1::gag_late_domain_panel::accepted	10p12.1	gag_late_domain_panel	ENSG00000248468.2	RP11-517B11.4	39	0.165769055199132	0.207470780210168	0.798999526734357	0.431529554094949	26	0.973352240474121
MAGE_TF_0015	10p12.1::gag_late_domain_panel::accepted	10p12.1	gag_late_domain_panel	ENSG00000114686.9	MRPL3	39	-0.0193911967697555	0.0940563385282559	-0.206165762703277	0.838267324283712	26	0.995041307170378
MAGE_TF_0015	10p12.1::gag_late_domain_panel::accepted	10p12.1	gag_late_domain_panel	ENSG00000014257.16	ACP3	39	0.0407113218584449	0.249234393733233	0.163345520851428	0.871509459617051	26	0.996375011118012
MAGE_TF_0015	10p12.1::gag_late_domain_panel::accepted	10p12.1	gag_late_domain_panel	ENSG00000138246.17	DNAJC13	39	0.0634891251926368	0.100105585839775	0.634221603720048	0.53147727059943	26	0.980373964251931
MAGE_TF_0015	10p12.1::gag_late_domain_panel::accepted	10p12.1	gag_late_domain_panel	ENSG00000129048.7	ACKR4	39	-0.0542371436797533	0.211366805676545	-0.256601993421581	0.799505654599175	26	0.993626373672553
MAGE_TF_0015	10p12.1::gag_late_domain_panel::accepted	10p12.1	gag_late_domain_panel	ENSG00000081307.15	UBA5	39	-0.0185717248257152	0.193492535244555	-0.0959816088111221	0.924271168939974	26	0.997625798822214
MAGE_TF_0015	10p12.1::gag_late_domain_panel::accepted	10p12.1	gag_late_domain_panel	ENSG00000240303.8	ACAD11	39	-0.0653671024776539	0.169496201305566	-0.385655265275301	0.702889448410025	26	0.989791378332781
MAGE_TF_0015	10p12.1::gag_late_domain_panel::accepted	10p12.1	gag_late_domain_panel	ENSG00000113971.21	NPHP3	39	0.0291106512379811	0.124033547938491	0.234699818894298	0.816280255459872	26	0.994190228691277
MAGE_TF_0015	10p12.1::gag_late_domain_panel::accepted	10p12.1	gag_late_domain_panel	ENSG00000274810.4	NPHP3-ACAD11	39	0.0429502223446323	0.212646637150486	0.201979316109463	0.84150495186895	26	0.995122656323935
MAGE_TF_0015	10p12.1::gag_late_domain_panel::accepted	10p12.1	gag_late_domain_panel	ENSG00000144868.14	TMEM108	39	0.0104657049386248	0.166566935988518	0.0628318271961624	0.95038097568812	26	0.998543552108627
MAGE_TF_0015	10p12.1::gag_late_domain_panel::accepted	10p12.1	gag_late_domain_panel	ENSG00000170819.5	BFSP2	39	0.0263006525522038	0.117276866536051	0.224261214756441	0.824307058747579	26	0.994400023858065
MAGE_TF_0015	10p12.1::gag_late_domain_panel::accepted	10p12.1	gag_late_domain_panel	ENSG00000249993.1	BFSP2-AS1	39	0.377187593358519	0.196312445729623	1.92136363008798	0.0657127467678447	26	0.915660949491302
MAGE_TF_0015	10p12.1::gag_late_domain_panel::accepted	10p12.1	gag_late_domain_panel	ENSG00000214301.4	RP11-91K8.4	39	0.037385359857938	0.209824669173357	0.17817428239122	0.859967104318839	26	0.995845583165166
MAGE_TF_0015	10p12.1::gag_late_domain_panel::accepted	10p12.1	gag_late_domain_panel	ENSG00000091527.16	CDV3	39	0.159502986805761	0.228812897659548	0.697089143301208	0.491933507983756	26	0.977977863725942
MAGE_TF_0015	10p12.1::gag_late_domain_panel::accepted	10p12.1	gag_late_domain_panel	ENSG00000242337.5	INHCAP	39	-0.0743478464575357	0.178461918697211	-0.416603424418397	0.680387856275691	26	0.988730601142214
MAGE_TF_0015	10p12.1::gag_late_domain_panel::accepted	10p12.1	gag_late_domain_panel	ENSG00000163781.14	TOPBP1	39	-0.008738428784073	0.150947800491394	-0.0578904015535574	0.95427855936915	26	0.998632797154257
MAGE_TF_0015	10p12.1::gag_late_domain_panel::accepted	10p12.1	gag_late_domain_panel	ENSG00000091513.16	TF	39	-0.20495638837021	0.189324225205472	-1.08256821411931	0.288938421799691	26	0.958826088667533
MAGE_TF_0015	10p12.1::gag_late_domain_panel::accepted	10p12.1	gag_late_domain_panel	ENSG00000144867.13	SRPRB	39	0.0686814037225678	0.170873756452223	0.40194237634011	0.691011561691334	26	0.989209267357149
MAGE_TF_0015	10p12.1::gag_late_domain_panel::accepted	10p12.1	gag_late_domain_panel	ENSG00000154917.11	RAB6B	39	0.159016220950723	0.130367625714782	1.21975237394151	0.233508152635185	26	0.951992695605386
MAGE_TF_0015	10p12.1::gag_late_domain_panel::accepted	10p12.1	gag_late_domain_panel	ENSG00000163785.13	RYK	39	0.176930875897279	0.191042952841882	0.92613139226191	0.362895043399136	26	0.967087859092794
MAGE_TF_0015	10p12.1::gag_late_domain_panel::accepted	10p12.1	gag_late_domain_panel	ENSG00000114019.15	AMOTL2	39	0.363853088216144	0.210005095327576	1.73259171473239	0.0950164567401143	26	0.925921138917135
MAGE_TF_0015	10p12.1::gag_late_domain_panel::accepted	10p12.1	gag_late_domain_panel	ENSG00000182923.20	CEP63	39	0.0575512247050302	0.186826744969092	0.308045963732609	0.760501743652094	26	0.992042483400509
MAGE_TF_0015	10p12.1::gag_late_domain_panel::accepted	10p12.1	gag_late_domain_panel	ENSG00000129055.13	ANAPC13	39	0.280239024479325	0.153706627261585	1.82320716726418	0.0797905004421718	26	0.922225981382907
MAGE_TF_0015	10p12.1::gag_late_domain_panel::accepted	10p12.1	gag_late_domain_panel	ENSG00000154928.19	EPHB1	39	0.030355274526628	0.168627420863524	0.180013869459556	0.858537364168805	26	0.99574369071712
MAGE_TF_0015	10p12.1::gag_late_domain_panel::accepted	10p12.1	gag_late_domain_panel	ENSG00000073711.11	PPP2R3A	39	0.154957498973216	0.214024326989459	0.724018157902433	0.47551931443703	26	0.976678731176324
MAGE_TF_0015	10p12.1::gag_late_domain_panel::accepted	10p12.1	gag_late_domain_panel	ENSG00000174579.4	MSL2	39	-0.0727220626532475	0.140605228055459	-0.517207387370858	0.60938380035097	26	0.984931826505598
MAGE_TF_0015	10p12.1::gag_late_domain_panel::accepted	10p12.1	gag_late_domain_panel	ENSG00000114054.14	PCCB	39	-0.227861242245234	0.101264474512138	-2.25015972623176	0.0331241604527697	26	0.897572555515701
MAGE_TF_0015	10p12.1::gag_late_domain_panel::accepted	10p12.1	gag_late_domain_panel	ENSG00000240695.1	RP11-102M11.1	39	-0.0499633686573122	0.177216952138223	-0.28193334810511	0.780226611701498	26	0.993053905483944
MAGE_TF_0015	10p12.1::gag_late_domain_panel::accepted	10p12.1	gag_late_domain_panel	ENSG00000118007.13	STAG1	39	0.0954595444684828	0.0967934045221252	0.98621951505655	0.333114848151181	26	0.96449777387345
MAGE_TF_0015	10p12.1::gag_late_domain_panel::accepted	10p12.1	gag_late_domain_panel	ENSG00000168917.9	SLC35G2	39	0.19862223622413	0.194563060252558	1.02086303518408	0.316724889189463	26	0.962715996992647
MAGE_TF_0015	10p12.1::gag_late_domain_panel::accepted	10p12.1	gag_late_domain_panel	ENSG00000273486.1	RP11-731C17.2	39	0.14416735010781	0.17497932933858	0.823910747930971	0.417484480620397	26	0.972236109784241
MAGE_TF_0015	10p12.1::gag_late_domain_panel::accepted	10p12.1	gag_late_domain_panel	ENSG00000158092.7	NCK1	39	0.0150698285975576	0.163246792986838	0.0923131678229818	0.927156848115555	26	0.99773275314382
MAGE_TF_0015	10p12.1::gag_late_domain_panel::accepted	10p12.1	gag_late_domain_panel	ENSG00000239213.6	NCK1-DT	39	0.179956769019157	0.159882231178307	1.12555827932163	0.270635572413101	26	0.956529180886147
MAGE_TF_0015	10p12.1::gag_late_domain_panel::accepted	10p12.1	gag_late_domain_panel	ENSG00000174564.13	IL20RB	39	0.035544070781643	0.142517887325491	0.24940076960631	0.805010614993858	26	0.99376057513452
MAGE_TF_0015	10p12.1::gag_late_domain_panel::accepted	10p12.1	gag_late_domain_panel	ENSG00000158163.15	DZIP1L	39	0.249449505219721	0.138883659949393	1.79610405796201	0.0841084061853863	26	0.923588636334435
MAGE_TF_0015	10p12.1::gag_late_domain_panel::accepted	10p12.1	gag_late_domain_panel	ENSG00000138231.13	DBR1	39	-0.201247174253944	0.15804853515275	-1.27332514698376	0.21416981981276	26	0.948481214096912
MAGE_TF_0015	10p12.1::gag_late_domain_panel::accepted	10p12.1	gag_late_domain_panel	ENSG00000114098.18	ARMC8	39	0.0607501997505875	0.145411592252711	0.41778099537628	0.679537433138248	26	0.988691633790907
MAGE_TF_0015	10p12.1::gag_late_domain_panel::accepted	10p12.1	gag_late_domain_panel	ENSG00000181322.15	NME9	39	-0.178860213375235	0.141784025693458	-1.26149763699006	0.218330678266409	26	0.949038580309007
MAGE_TF_0015	10p12.1::gag_late_domain_panel::accepted	10p12.1	gag_late_domain_panel	ENSG00000158186.13	MRAS	39	0.0928883696044685	0.154457128021254	0.601386098488678	0.552790736848446	26	0.981663520779399
MAGE_TF_0015	10p12.1::gag_late_domain_panel::accepted	10p12.1	gag_late_domain_panel	ENSG00000280399.1	RP11-80P20.3	39	0.159375782425565	0.154887118905203	1.0289802247733	0.312966926740338	26	0.962350672908868
MAGE_TF_0015	10p12.1::gag_late_domain_panel::accepted	10p12.1	gag_late_domain_panel	ENSG00000114107.9	CEP70	39	-0.0323776977746023	0.216007080298622	-0.149891835627986	0.882006681726311	26	0.996598431552833
MAGE_TF_0015	10p12.1::gag_late_domain_panel::accepted	10p12.1	gag_late_domain_panel	ENSG00000158234.12	FAIM	39	-0.0462002440188478	0.153571659413054	-0.30083834605567	0.765930405979645	26	0.992383731820362
MAGE_TF_0015	10p12.1::gag_late_domain_panel::accepted	10p12.1	gag_late_domain_panel	ENSG00000051382.9	PIK3CB	39	-0.0250454223995052	0.170325502556302	-0.147044465001513	0.884231223214797	26	0.996714409329904
MAGE_TF_0015	10p12.1::gag_late_domain_panel::accepted	10p12.1	gag_late_domain_panel	ENSG00000175110.13	MRPS22	39	-0.0341926291237559	0.111188276147086	-0.30752009392181	0.760897402263323	26	0.992107763394775
MAGE_TF_0015	10p12.1::gag_late_domain_panel::accepted	10p12.1	gag_late_domain_panel	ENSG00000233701.3	PRR23C	39	-0.160099236630733	0.171683825444985	-0.932523702892653	0.359645401618933	26	0.966891335981846
MAGE_TF_0015	10p12.1::gag_late_domain_panel::accepted	10p12.1	gag_late_domain_panel	ENSG00000272656.1	RP11-219D15.3	39	-0.196720334725874	0.179278589397102	-1.09728850158531	0.282574251438349	26	0.958224840222497
MAGE_TF_0015	10p12.1::gag_late_domain_panel::accepted	10p12.1	gag_late_domain_panel	ENSG00000184432.11	COPB2	39	0.078593593785929	0.146335243818987	0.537079050369761	0.595779847473227	26	0.983946140376907
MAGE_TF_0015	10p12.1::gag_late_domain_panel::accepted	10p12.1	gag_late_domain_panel	ENSG00000248932.6	RP11-319G6.1	39	-0.312077081351417	0.198335479382625	-1.57348086344836	0.127698826512898	26	0.933998648122369
MAGE_TF_0015	10p12.1::gag_late_domain_panel::accepted	10p12.1	gag_late_domain_panel	ENSG00000178631.7	ACTG1P1	39	0.424242080323075	0.203117645819533	2.08865201549258	0.0466745126552698	26	0.904449022825002
MAGE_TF_0015	10p12.1::gag_late_domain_panel::accepted	10p12.1	gag_late_domain_panel	ENSG00000114115.10	RBP1	39	0.102011372234844	0.140197217593973	0.727627651857398	0.473343600620104	26	0.976518597431693
MAGE_TF_0015	10p12.1::gag_late_domain_panel::accepted	10p12.1	gag_late_domain_panel	ENSG00000163864.17	NMNAT3	39	0.0427222403628794	0.0992284149309527	0.430544420089823	0.670347777146962	26	0.988205566267046
MAGE_TF_0015	10p12.1::gag_late_domain_panel::accepted	10p12.1	gag_late_domain_panel	ENSG00000114120.14	SLC25A36	39	-0.148328914913206	0.106119818951307	-1.39774941550991	0.174001178632053	26	0.942663144484321
MAGE_TF_0015	10p12.1::gag_late_domain_panel::accepted	10p12.1	gag_late_domain_panel	ENSG00000155893.13	PXYLP1	39	0.244384918631707	0.209954028321987	1.16399252057654	0.25499756394823	26	0.954801840002344
MAGE_TF_0015	10p12.1::gag_late_domain_panel::accepted	10p12.1	gag_late_domain_panel	ENSG00000177311.12	ZBTB38	39	0.0057733401752368	0.210812963260927	0.0273860776203361	0.978360927382036	26	0.999248931079319
MAGE_TF_0015	10p12.1::gag_late_domain_panel::accepted	10p12.1	gag_late_domain_panel	ENSG00000155903.13	RASA2	39	-0.107401025875841	0.260273071825091	-0.412647474910571	0.683247927056658	26	0.988940662353573
MAGE_TF_0015	10p12.1::gag_late_domain_panel::accepted	10p12.1	gag_late_domain_panel	ENSG00000114125.14	RNF7	39	0.213552261237484	0.133554973960656	1.59898396072013	0.121907312721622	26	0.932787725665179
MAGE_TF_0015	10p12.1::gag_late_domain_panel::accepted	10p12.1	gag_late_domain_panel	ENSG00000069849.11	ATP1B3	39	0.196461014701181	0.147130702667005	1.33528224320265	0.193357681604197	26	0.94525652100203
MAGE_TF_0015	10p12.1::gag_late_domain_panel::accepted	10p12.1	gag_late_domain_panel	ENSG00000244124.1	ATP1B3-AS1	39	-0.139698428668884	0.197739892926893	-0.706475696942612	0.486175776826199	26	0.977424525574068
MAGE_TF_0015	10p12.1::gag_late_domain_panel::accepted	10p12.1	gag_late_domain_panel	ENSG00000279147.1	RP11-271K21.12	39	0.0630887886071422	0.226748086815625	0.278232947819495	0.783034311414578	26	0.993159881199182
MAGE_TF_0015	10p12.1::gag_late_domain_panel::accepted	10p12.1	gag_late_domain_panel	ENSG00000233597.3	RP11-343B5.1	39	0.167304524773269	0.143118192408951	1.1689955131295	0.253011851316592	26	0.954733743541459
MAGE_TF_0015	10p12.1::gag_late_domain_panel::accepted	10p12.1	gag_late_domain_panel	ENSG00000114126.18	TFDP2	39	-0.197910866397326	0.186801083343148	-1.05947386843453	0.299127848168902	26	0.960754353322575
MAGE_TF_0015	10p12.1::gag_late_domain_panel::accepted	10p12.1	gag_late_domain_panel	ENSG00000175066.16	GK5	39	0.0482241226196387	0.14946477556425	0.322645402153022	0.749544122620208	26	0.991687819200033
MAGE_TF_0015	10p12.1::gag_late_domain_panel::accepted	10p12.1	gag_late_domain_panel	ENSG00000114127.11	XRN1	39	0.240857438190542	0.169743109477318	1.41895266872513	0.167790362892318	26	0.941131207784979
MAGE_TF_0015	10p12.1::gag_late_domain_panel::accepted	10p12.1	gag_late_domain_panel	ENSG00000175054.16	ATR	39	0.0671758289310051	0.147747113414567	0.454667623471703	0.653121875459101	26	0.987283628961178
MAGE_TF_0015	10p12.1::gag_late_domain_panel::accepted	10p12.1	gag_late_domain_panel	ENSG00000120756.13	PLS1	39	-0.186625273140725	0.198013550084152	-0.942487385643118	0.35461889325949	26	0.966420905576193
MAGE_TF_0015	10p12.1::gag_late_domain_panel::accepted	10p12.1	gag_late_domain_panel	ENSG00000144935.16	TRPC1	39	-0.361960389640393	0.226738997582156	-1.5963746576468	0.122489708125707	26	0.932896433985745
MAGE_TF_0015	10p12.1::gag_late_domain_panel::accepted	10p12.1	gag_late_domain_panel	ENSG00000243818.5	RP11-372E1.4	39	-0.0940626661992255	0.194636267475797	-0.483274095928305	0.632946032015909	26	0.986393701991747
MAGE_TF_0015	10p12.1::gag_late_domain_panel::accepted	10p12.1	gag_late_domain_panel	ENSG00000241570.8	PAQR9-AS1	39	-0.123596442282043	0.21284867461584	-0.580677528319667	0.566457442748549	26	0.982296506234485
MAGE_TF_0015	10p12.1::gag_late_domain_panel::accepted	10p12.1	gag_late_domain_panel	ENSG00000163714.18	U2SURP	39	0.0152665409051729	0.123542582146901	0.123573108477043	0.902603634030873	26	0.997077179388048
MAGE_TF_0015	10p12.1::gag_late_domain_panel::accepted	10p12.1	gag_late_domain_panel	ENSG00000268129.1	RP11-91G21.1	39	-0.0981295521189025	0.204899000258975	-0.478916695517671	0.636001170799008	26	0.98657734297702
MAGE_TF_0015	10p12.1::gag_late_domain_panel::accepted	10p12.1	gag_late_domain_panel	ENSG00000175040.6	CHST2	39	0.0577504580307661	0.231549491382961	0.249408701724385	0.8050045456122	26	0.99376057513452
MAGE_TF_0015	10p12.1::gag_late_domain_panel::accepted	10p12.1	gag_late_domain_panel	ENSG00000241679.2	RP11-80H8.4	39	0.119154769671276	0.14592704576198	0.816536571744407	0.421612100465928	26	0.972354800582365
MAGE_TF_0015	10p12.1::gag_late_domain_panel::accepted	10p12.1	gag_late_domain_panel	ENSG00000181804.15	SLC9A9	39	-0.0744509254877256	0.160735837524595	-0.46318808944106	0.647083426711498	26	0.986994633602695
MAGE_TF_0015	10p12.1::gag_late_domain_panel::accepted	10p12.1	gag_late_domain_panel	ENSG00000181744.9	DIPK2A	39	-0.443514573524055	0.13339505727645	-3.32482014385966	0.0026393610899886	26	0.874149220169396
MAGE_TF_0015	10p12.1::gag_late_domain_panel::accepted	10p12.1	gag_late_domain_panel	ENSG00000239797.1	RPL21P39	39	0.250821202050711	0.190877124164341	1.31404537421027	0.200307156689658	26	0.946075164963662
MAGE_TF_0015	10p12.1::gag_late_domain_panel::accepted	10p12.1	gag_late_domain_panel	ENSG00000152952.12	PLOD2	39	0.177270832674083	0.16908888940785	1.04838841448948	0.30410801719799	26	0.961366104273422
MAGE_TF_0015	10p12.1::gag_late_domain_panel::accepted	10p12.1	gag_late_domain_panel	ENSG00000188313.13	PLSCR1	39	0.02558687136935	0.220481468180811	0.116049986334302	0.908504641244604	26	0.997266036981236
MAGE_TF_0015	10p12.1::gag_late_domain_panel::accepted	10p12.1	gag_late_domain_panel	ENSG00000163754.18	GYG1	39	-0.0286757013438247	0.136634341410978	-0.209871845157668	0.83540360549711	26	0.994930088528925
MAGE_TF_0015	10p12.1::gag_late_domain_panel::accepted	10p12.1	gag_late_domain_panel	ENSG00000071794.16	HLTF	39	-0.173367789672507	0.186630160030337	-0.92893768962276	0.36146602433126	26	0.96698229408869
MAGE_TF_0015	10p12.1::gag_late_domain_panel::accepted	10p12.1	gag_late_domain_panel	ENSG00000163755.9	HPS3	39	0.0964105646790102	0.127263043030698	0.757569223421402	0.455520568652794	26	0.974997785589618
MAGE_TF_0015	10p12.1::gag_late_domain_panel::accepted	10p12.1	gag_late_domain_panel	ENSG00000047457.14	CP	39	-0.230622846031927	0.140808507143085	-1.63784739083681	0.113501129603088	26	0.929719787917777
MAGE_TF_0015	10p12.1::gag_late_domain_panel::accepted	10p12.1	gag_late_domain_panel	ENSG00000169908.12	TM4SF1	39	0.216841425758837	0.220741730201378	0.982330914779986	0.334990133186765	26	0.964711376286867
MAGE_TF_0015	10p12.1::gag_late_domain_panel::accepted	10p12.1	gag_late_domain_panel	ENSG00000241313.3	WWTR1-AS1	39	-0.0847256849790814	0.201184971831309	-0.421133269586968	0.67711883943641	26	0.988592106485291
MAGE_TF_0015	10p12.1::gag_late_domain_panel::accepted	10p12.1	gag_late_domain_panel	ENSG00000018408.15	WWTR1	39	0.147037967291188	0.182977725555127	0.803583970918303	0.428923251951668	26	0.973025424998143
MAGE_TF_0015	10p12.1::gag_late_domain_panel::accepted	10p12.1	gag_late_domain_panel	ENSG00000114744.9	COMMD2	39	-0.0485376543419033	0.109194809311969	-0.444505143126642	0.660355567379974	26	0.98769400614317
MAGE_TF_0015	10p12.1::gag_late_domain_panel::accepted	10p12.1	gag_late_domain_panel	ENSG00000082996.20	RNF13	39	0.171099901938485	0.160781936308148	1.06417366196264	0.297033934067419	26	0.960403538242981
MAGE_TF_0015	10p12.1::gag_late_domain_panel::accepted	10p12.1	gag_late_domain_panel	ENSG00000070087.14	PFN2	39	-0.0929113188218881	0.183687075882585	-0.505813043054145	0.617249683812743	26	0.985373494726407
MAGE_TF_0015	10p12.1::gag_late_domain_panel::accepted	10p12.1	gag_late_domain_panel	ENSG00000196428.12	TSC22D2	39	0.0340313010492758	0.106891484415561	0.318372424476516	0.752745792390042	26	0.991737641476438
MAGE_TF_0015	10p12.1::gag_late_domain_panel::accepted	10p12.1	gag_late_domain_panel	ENSG00000144895.12	EIF2A	39	-0.0073364474850431	0.116825765709302	-0.0627981973026259	0.95040749736522	26	0.998543552108627
MAGE_TF_0015	10p12.1::gag_late_domain_panel::accepted	10p12.1	gag_late_domain_panel	ENSG00000198843.13	SELENOT	39	0.0608239283027183	0.13550057649596	0.448883169914274	0.657235097540482	26	0.987494580113149
MAGE_TF_0015	10p12.1::gag_late_domain_panel::accepted	10p12.1	gag_late_domain_panel	ENSG00000120742.11	SERP1	39	0.353741937821077	0.196879185024657	1.79674625215852	0.0840038244648874	26	0.923578393692625
MAGE_TF_0015	10p12.1::gag_late_domain_panel::accepted	10p12.1	gag_late_domain_panel	ENSG00000271711.1	RP11-392O18.2	39	0.0722882204819174	0.158779179420594	0.455275186241084	0.652690492398864	26	0.987283628961178
MAGE_TF_0015	10p12.1::gag_late_domain_panel::accepted	10p12.1	gag_late_domain_panel	ENSG00000240137.6	ERICH6-AS1	39	0.381835383913657	0.19633158740017	1.9448494710909	0.0626841362500334	26	0.914064149904755
MAGE_TF_0015	10p12.1::gag_late_domain_panel::accepted	10p12.1	gag_late_domain_panel	ENSG00000244265.2	SIAH2-AS1	39	0.336503718631846	0.189722993461576	1.77365807112883	0.0878344300706794	26	0.924199893787712
MAGE_TF_0015	10p12.1::gag_late_domain_panel::accepted	10p12.1	gag_late_domain_panel	ENSG00000181788.4	SIAH2	39	0.064145359975171	0.213431508461275	0.300543066193104	0.76615306787565	26	0.992399571841657
MAGE_TF_0015	10p12.1::gag_late_domain_panel::accepted	10p12.1	gag_late_domain_panel	ENSG00000144893.12	MED12L	39	-0.249086065425329	0.189222922000053	-1.31636306422358	0.199539463201875	26	0.945956387803172
MAGE_TF_0015	10p12.1::gag_late_domain_panel::accepted	10p12.1	gag_late_domain_panel	ENSG00000174946.7	GPR171	39	0.0115563630598709	0.18217781705451	0.0634345237346494	0.949905678607971	26	0.998524950782961
MAGE_TF_0015	10p12.1::gag_late_domain_panel::accepted	10p12.1	gag_late_domain_panel	ENSG00000198829.6	SUCNR1	39	0.0757845357964955	0.222209314109668	0.341050221500136	0.735806518669758	26	0.991281772082787
MAGE_TF_0015	10p12.1::gag_late_domain_panel::accepted	10p12.1	gag_late_domain_panel	ENSG00000152601.18	MBNL1	39	-0.122837978078702	0.141608290932589	-0.867449054499054	0.393631868210288	26	0.969885049135215
MAGE_TF_0015	10p12.1::gag_late_domain_panel::accepted	10p12.1	gag_late_domain_panel	ENSG00000229619.4	MBNL1-AS1	39	0.131289134562356	0.116381861292231	1.12808931825462	0.269584790645263	26	0.956469198235792
MAGE_TF_0015	10p12.1::gag_late_domain_panel::accepted	10p12.1	gag_late_domain_panel	ENSG00000221962.5	TMEM14EP	39	0.116228717651686	0.208735828494015	0.556822077408806	0.582410812616569	26	0.983130181437327
MAGE_TF_0015	10p12.1::gag_late_domain_panel::accepted	10p12.1	gag_late_domain_panel	ENSG00000169860.7	P2RY1	39	-0.0791544549032238	0.250654443023874	-0.3157911503515	0.754682085284093	26	0.991781278908529
MAGE_TF_0015	10p12.1::gag_late_domain_panel::accepted	10p12.1	gag_late_domain_panel	ENSG00000181467.5	RAP2B	39	-0.0715915540266217	0.156970203104947	-0.456083719142271	0.65211660673089	26	0.987283628961178
MAGE_TF_0015	10p12.1::gag_late_domain_panel::accepted	10p12.1	gag_late_domain_panel	ENSG00000243069.8	ARHGEF26-AS1	39	0.165000182764136	0.145046358618109	1.13756859762721	0.265675726048583	26	0.955733907962155
MAGE_TF_0015	10p12.1::gag_late_domain_panel::accepted	10p12.1	gag_late_domain_panel	ENSG00000174953.14	DHX36	39	0.125009464496847	0.1636455612705	0.763903790156647	0.451801688539098	26	0.974633318394218
MAGE_TF_0015	10p12.1::gag_late_domain_panel::accepted	10p12.1	gag_late_domain_panel	ENSG00000196549.13	MME	39	-0.021315583929986	0.17097888430922	-0.124667932043796	0.901745339573432	26	0.997063429014313
MAGE_TF_0015	10p12.1::gag_late_domain_panel::accepted	10p12.1	gag_late_domain_panel	ENSG00000214919.3	RP11-674E16.4	39	-0.270051419094565	0.191288983602548	-1.41174579951591	0.169881327762869	26	0.941761620629448
MAGE_TF_0015	10p12.1::gag_late_domain_panel::accepted	10p12.1	gag_late_domain_panel	ENSG00000174928.16	C3orf33	39	0.181095241720475	0.125735992358846	1.44028164349024	0.161721805441821	26	0.940300236458739
MAGE_TF_0015	10p12.1::gag_late_domain_panel::accepted	10p12.1	gag_late_domain_panel	ENSG00000169359.16	SLC33A1	39	0.24236547269369	0.175468476522402	1.38124794548351	0.178959410639931	26	0.943459508511027
MAGE_TF_0015	10p12.1::gag_late_domain_panel::accepted	10p12.1	gag_late_domain_panel	ENSG00000286585.1	RP11-674E16.6	39	0.225307240635162	0.208572482575645	1.08023473591943	0.289956596299904	26	0.95905802111051
MAGE_TF_0015	10p12.1::gag_late_domain_panel::accepted	10p12.1	gag_late_domain_panel	ENSG00000163655.16	GMPS	39	-0.0062234648638032	0.184912667770951	-0.0336562385845417	0.973408329417524	26	0.999092913698681
MAGE_TF_0015	10p12.1::gag_late_domain_panel::accepted	10p12.1	gag_late_domain_panel	ENSG00000288032.1	RP11-704O17.1	39	-0.0738797394750046	0.229657332454475	-0.321695539547598	0.750255446098538	26	0.991707713352956
MAGE_TF_0015	10p12.1::gag_late_domain_panel::accepted	10p12.1	gag_late_domain_panel	ENSG00000169282.18	KCNAB1	39	-0.0059113877830145	0.162787396907239	-0.0363135469656967	0.971309722915414	26	0.999024210643651
MAGE_TF_0015	10p12.1::gag_late_domain_panel::accepted	10p12.1	gag_late_domain_panel	ENSG00000272990.1	RP11-305K5.1	39	0.147547421515486	0.154454282090257	0.95528216841062	0.34823333164125	26	0.965800539459769
MAGE_TF_0015	10p12.1::gag_late_domain_panel::accepted	10p12.1	gag_late_domain_panel	ENSG00000114850.7	SSR3	39	-0.0612179586819725	0.204335969843802	-0.299594627068199	0.766868396283695	26	0.992399778787901
MAGE_TF_0015	10p12.1::gag_late_domain_panel::accepted	10p12.1	gag_late_domain_panel	ENSG00000163659.13	TIPARP	39	-0.144634745463784	0.171502721224846	-0.843337904091696	0.406731610339461	26	0.971280376556556
MAGE_TF_0015	10p12.1::gag_late_domain_panel::accepted	10p12.1	gag_late_domain_panel	ENSG00000243926.2	TIPARP-AS1	39	-0.011852772899987	0.180883788999235	-0.065527004744671	0.948255658920294	26	0.998467885730614
MAGE_TF_0015	10p12.1::gag_late_domain_panel::accepted	10p12.1	gag_late_domain_panel	ENSG00000174912.7	METTL15P1	39	-0.0920700690352904	0.204959693457276	-0.44921061054613	0.657001965033474	26	0.987443142406693
MAGE_TF_0015	10p12.1::gag_late_domain_panel::accepted	10p12.1	gag_late_domain_panel	ENSG00000230457.3	PA2G4P4	39	-0.118377123404262	0.181218292149249	-0.653229439480469	0.519343713089847	26	0.979621518879592
MAGE_TF_0015	10p12.1::gag_late_domain_panel::accepted	10p12.1	gag_late_domain_panel	ENSG00000240875.6	LINC00886	39	-0.295391705739428	0.144461271623746	-2.04478129272449	0.0511234193256559	26	0.90817396560207
MAGE_TF_0015	10p12.1::gag_late_domain_panel::accepted	10p12.1	gag_late_domain_panel	ENSG00000197980.13	LEKR1	39	0.0404023220444819	0.180543234314197	0.223781977751491	0.82467604450869	26	0.994436459341457
MAGE_TF_0015	10p12.1::gag_late_domain_panel::accepted	10p12.1	gag_late_domain_panel	ENSG00000241135.6	LINC00881	39	0.187831324266191	0.16781037156094	1.11930700420373	0.273243565360075	26	0.956794334063944
MAGE_TF_0015	10p12.1::gag_late_domain_panel::accepted	10p12.1	gag_late_domain_panel	ENSG00000243629.2	LINC00880	39	-0.0413545345921474	0.21138203402952	-0.195638833650224	0.846413812156575	26	0.995204204138736
MAGE_TF_0015	10p12.1::gag_late_domain_panel::accepted	10p12.1	gag_late_domain_panel	ENSG00000163660.12	CCNL1	39	0.054405221662529	0.106460717957664	0.511035644942429	0.613638503708234	26	0.985160587870049
MAGE_TF_0015	10p12.1::gag_late_domain_panel::accepted	10p12.1	gag_late_domain_panel	ENSG00000243176.6	RP11-550I24.2	39	-0.165633401747757	0.187258434249184	-0.884517711642027	0.384523681598953	26	0.968770917373574
MAGE_TF_0015	10p12.1::gag_late_domain_panel::accepted	10p12.1	gag_late_domain_panel	ENSG00000286892.1	RP11-109B8.2	39	0.14522426549888	0.153835126319617	0.944025392465653	0.353847197509928	26	0.96630326325327
MAGE_TF_0015	10p12.1::gag_late_domain_panel::accepted	10p12.1	gag_late_domain_panel	ENSG00000174891.14	RSRC1	39	0.043294590478857	0.1408089447164	0.307470456270058	0.76093475250314	26	0.992113792552196
MAGE_TF_0015	10p12.1::gag_late_domain_panel::accepted	10p12.1	gag_late_domain_panel	ENSG00000168779.20	SHOX2	39	0.123647822712248	0.206101733312866	0.599935870139182	0.553742222518834	26	0.981720782729783
MAGE_TF_0015	10p12.1::gag_late_domain_panel::accepted	10p12.1	gag_late_domain_panel	ENSG00000178053.20	MLF1	39	0.220997114914092	0.138994526358034	1.58996991251892	0.123929003640688	26	0.933348855083396
MAGE_TF_0015	10p12.1::gag_late_domain_panel::accepted	10p12.1	gag_late_domain_panel	ENSG00000168827.15	GFM1	39	-0.005426770753813	0.115402403292799	-0.0470247637741498	0.962852840074289	26	0.998785917168165
MAGE_TF_0015	10p12.1::gag_late_domain_panel::accepted	10p12.1	gag_late_domain_panel	ENSG00000079257.8	LXN	39	0.220797522388572	0.199206624297612	1.10838443835433	0.277843953224368	26	0.957594510319492
MAGE_TF_0015	10p12.1::gag_late_domain_panel::accepted	10p12.1	gag_late_domain_panel	ENSG00000118855.21	MFSD1	39	0.166647162997262	0.134030656365571	1.24335109232569	0.224833645452818	26	0.950198610758701
MAGE_TF_0015	10p12.1::gag_late_domain_panel::accepted	10p12.1	gag_late_domain_panel	ENSG00000240207.7	RP11-379F4.4	39	0.105234041726264	0.20667804235571	0.509168949573985	0.614928101893381	26	0.985342430413411
MAGE_TF_0015	10p12.1::gag_late_domain_panel::accepted	10p12.1	gag_late_domain_panel	ENSG00000118849.10	RARRES1	39	0.233115224144741	0.195730170202479	1.1910030216782	0.244412324058389	26	0.953911188261564
MAGE_TF_0015	10p12.1::gag_late_domain_panel::accepted	10p12.1	gag_late_domain_panel	ENSG00000283154.2	IQCJ-SCHIP1	39	0.349165047099787	0.199921905278274	1.746507200468	0.0925288785598261	26	0.9255078642857
MAGE_TF_0015	10p12.1::gag_late_domain_panel::accepted	10p12.1	gag_late_domain_panel	ENSG00000151967.18	SCHIP1	39	-0.147164577220953	0.16958867314752	-0.867773622433725	0.393457391568663	26	0.969855732887477
MAGE_TF_0015	10p12.1::gag_late_domain_panel::accepted	10p12.1	gag_late_domain_panel	ENSG00000168811.7	IL12A	39	0.0438695313678025	0.204195477908918	0.214840856502076	0.831567640744027	26	0.994779731355157
MAGE_TF_0015	10p12.1::gag_late_domain_panel::accepted	10p12.1	gag_late_domain_panel	ENSG00000113810.16	SMC4	39	-0.262266420724983	0.14284756522495	-1.83598803600172	0.0778213607176187	26	0.921893478805963
MAGE_TF_0015	10p12.1::gag_late_domain_panel::accepted	10p12.1	gag_late_domain_panel	ENSG00000068885.15	IFT80	39	0.0543443598410669	0.121844051217732	0.446015700380439	0.659278196592453	26	0.987602236629678
MAGE_TF_0015	10p12.1::gag_late_domain_panel::accepted	10p12.1	gag_late_domain_panel	ENSG00000248710.1	RP11-432B6.3	39	-0.52438621559473	0.201632116752569	-2.60070778425753	0.0151445776820843	26	0.887412823102793
MAGE_TF_0015	10p12.1::gag_late_domain_panel::accepted	10p12.1	gag_late_domain_panel	ENSG00000213186.8	TRIM59	39	-0.54312443846935	0.162905530287239	-3.33398404284801	0.002579405421856	26	0.874149220169396
MAGE_TF_0015	10p12.1::gag_late_domain_panel::accepted	10p12.1	gag_late_domain_panel	ENSG00000238741.1	SCARNA7	39	0.204789862853884	0.177379020905384	1.15453260373515	0.258783553552557	26	0.955175633634951
MAGE_TF_0015	10p12.1::gag_late_domain_panel::accepted	10p12.1	gag_late_domain_panel	ENSG00000229320.3	KRT8P12	39	-0.261984096809592	0.215105872622837	-1.21793093612535	0.234187989330151	26	0.951992695605386
MAGE_TF_0015	10p12.1::gag_late_domain_panel::accepted	10p12.1	gag_late_domain_panel	ENSG00000186432.10	KPNA4	39	-0.0106801215507096	0.115324064871086	-0.092609652310195	0.926923588447015	26	0.997732081605538
MAGE_TF_0015	10p12.1::gag_late_domain_panel::accepted	10p12.1	gag_late_domain_panel	ENSG00000163590.14	PPM1L	39	-0.34061497114757	0.157522918772683	-2.16232008523853	0.0399753098961575	26	0.90254515305128
MAGE_TF_0015	10p12.1::gag_late_domain_panel::accepted	10p12.1	gag_late_domain_panel	ENSG00000169251.13	NMD3	39	-0.0570122928996739	0.0974878313589335	-0.584814454326759	0.563713590966472	26	0.982208274501092
MAGE_TF_0015	10p12.1::gag_late_domain_panel::accepted	10p12.1	gag_late_domain_panel	ENSG00000169255.15	B3GALNT1	39	-0.0170679803176002	0.137510168585917	-0.124121586738773	0.90217363559815	26	0.997063429014313
MAGE_TF_0015	10p12.1::gag_late_domain_panel::accepted	10p12.1	gag_late_domain_panel	ENSG00000196542.8	SPTSSB	39	0.0725539314208046	0.132536704292245	0.547425196727558	0.588755444317311	26	0.983442578493262
MAGE_TF_0015	10p12.1::gag_late_domain_panel::accepted	10p12.1	gag_late_domain_panel	ENSG00000269888.1	RP11-3P17.5	39	-0.0017490445886948	0.221244006251355	-0.0079055004396719	0.993752736125164	26	0.999678230433679
MAGE_TF_0015	10p12.1::gag_late_domain_panel::accepted	10p12.1	gag_late_domain_panel	ENSG00000234851.4	RPL23AP42	39	-0.0361020737840477	0.208957472053583	-0.172772351374877	0.86416831516741	26	0.99606341324644
MAGE_TF_0015	10p12.1::gag_late_domain_panel::accepted	10p12.1	gag_late_domain_panel	ENSG00000241168.1	RP11-10O22.1	39	0.229585435217855	0.163761362957138	1.40195117500302	0.172756168102639	26	0.942276363137003
MAGE_TF_0015	10p12.1::gag_late_domain_panel::accepted	10p12.1	gag_late_domain_panel	ENSG00000214210.4	RP11-208P4.1	39	0.126086755664871	0.154594884353512	0.815594618102292	0.42214116873694	26	0.972429357393097
MAGE_TF_0015	10p12.1::gag_late_domain_panel::accepted	10p12.1	gag_late_domain_panel	ENSG00000244128.7	LINC01322	39	0.372629845556991	0.184681791549624	2.01768589328886	0.0540552844101526	26	0.909332045879195
MAGE_TF_0015	10p12.1::gag_late_domain_panel::accepted	10p12.1	gag_late_domain_panel	ENSG00000114200.10	BCHE	39	0.0393274631844026	0.198355694374487	0.198267376736632	0.844377991818618	26	0.995178289707782
MAGE_TF_0015	10p12.1::gag_late_domain_panel::accepted	10p12.1	gag_late_domain_panel	ENSG00000220343.5	PPIAP74	39	0.0760018917849503	0.16783631538112	0.452833414582334	0.65442494889929	26	0.987330237386748
MAGE_TF_0015	10p12.1::gag_late_domain_panel::accepted	10p12.1	gag_late_domain_panel	ENSG00000114209.15	PDCD10	39	0.205499379259716	0.170722048600123	1.20370731809253	0.23954795009408	26	0.952929802343712
MAGE_TF_0015	10p12.1::gag_late_domain_panel::accepted	10p12.1	gag_late_domain_panel	ENSG00000163536.13	SERPINI1	39	0.258429459335216	0.167450433076745	1.54331914577237	0.134838584351715	26	0.935536774632424
MAGE_TF_0015	10p12.1::gag_late_domain_panel::accepted	10p12.1	gag_late_domain_panel	ENSG00000173905.9	GOLIM4	39	0.216287484773632	0.214709914545242	1.00734744937946	0.323051396131893	26	0.963391626674059
MAGE_TF_0015	10p12.1::gag_late_domain_panel::accepted	10p12.1	gag_late_domain_panel	ENSG00000206120.11	EGFEM1P	39	-0.0687911832681416	0.218849909045897	-0.314330417444746	0.755778550347327	26	0.991844227270749
MAGE_TF_0015	10p12.1::gag_late_domain_panel::accepted	10p12.1	gag_late_domain_panel	ENSG00000242268.3	LINC02082	39	0.272352943445915	0.172374577028195	1.5800064495669	0.126195766350009	26	0.933939088495765
MAGE_TF_0015	10p12.1::gag_late_domain_panel::accepted	10p12.1	gag_late_domain_panel	ENSG00000213178.3	RPL22P1	39	0.25887181005057	0.232140846436128	1.11514976370949	0.274987982079501	26	0.957054640621533
MAGE_TF_0015	10p12.1::gag_late_domain_panel::accepted	10p12.1	gag_late_domain_panel	ENSG00000277925.1	Telomerase-vert	39	-0.0560934317741582	0.189268585993517	-0.296369476634012	0.769302428309879	26	0.992523710106024
MAGE_TF_0015	10p12.1::gag_late_domain_panel::accepted	10p12.1	gag_late_domain_panel	ENSG00000184378.3	ACTRT3	39	-0.0199845214201787	0.201375824889908	-0.0992399233180259	0.921708987651657	26	0.997613587602716
MAGE_TF_0015	10p12.1::gag_late_domain_panel::accepted	10p12.1	gag_late_domain_panel	ENSG00000269889.1	RP11-816J6.3	39	-0.0368924147017263	0.200102445008469	-0.184367635788582	0.855155550835125	26	0.99564139931151
MAGE_TF_0015	10p12.1::gag_late_domain_panel::accepted	10p12.1	gag_late_domain_panel	ENSG00000085274.16	MYNN	39	-0.0298113986683446	0.123021265379642	-0.242327199093156	0.810427973782958	26	0.993944738276298
MAGE_TF_0015	10p12.1::gag_late_domain_panel::accepted	10p12.1	gag_late_domain_panel	ENSG00000269984.1	RP11-362K14.5	39	0.0685197176677633	0.132805707484882	0.515939555350535	0.610256690449084	26	0.984941906416909
MAGE_TF_0015	10p12.1::gag_late_domain_panel::accepted	10p12.1	gag_late_domain_panel	ENSG00000171757.17	LRRC34	39	-0.0273152655682389	0.223945537758829	-0.121972805716965	0.903858418921224	26	0.997097074580788
MAGE_TF_0015	10p12.1::gag_late_domain_panel::accepted	10p12.1	gag_late_domain_panel	ENSG00000244039.1	RP11-379K17.2	39	0.0969191778743566	0.196419214990752	0.493430227174668	0.625850933386349	26	0.98592614524164
MAGE_TF_0015	10p12.1::gag_late_domain_panel::accepted	10p12.1	gag_late_domain_panel	ENSG00000008952.17	SEC62	39	0.155946148637685	0.163032852674423	0.956532049090192	0.347613719078858	26	0.96573126082032
MAGE_TF_0015	10p12.1::gag_late_domain_panel::accepted	10p12.1	gag_late_domain_panel	ENSG00000239219.2	RP11-379K17.4	39	-0.143596327631658	0.173742292640043	-0.826490346418755	0.416046547281044	26	0.972120419934994
MAGE_TF_0015	10p12.1::gag_late_domain_panel::accepted	10p12.1	gag_late_domain_panel	ENSG00000240373.1	SEC62-AS1	39	-0.426374032089795	0.137977506208339	-3.09017059234273	0.0047231512499624	26	0.878374679303193
MAGE_TF_0015	10p12.1::gag_late_domain_panel::accepted	10p12.1	gag_late_domain_panel	ENSG00000173890.17	GPR160	39	-0.0232378368810823	0.164087443951884	-0.141618617009455	0.888472890889566	26	0.996718207663884
MAGE_TF_0015	10p12.1::gag_late_domain_panel::accepted	10p12.1	gag_late_domain_panel	ENSG00000242583.1	KMT5AP3	39	0.0810864720214572	0.211302319383646	0.383746246884469	0.704286772667495	26	0.989883726271189
MAGE_TF_0015	10p12.1::gag_late_domain_panel::accepted	10p12.1	gag_late_domain_panel	ENSG00000173889.16	PHC3	39	-0.0994652325679524	0.102225805778416	-0.972995339195983	0.339521570748234	26	0.964985321592768
MAGE_TF_0015	10p12.1::gag_late_domain_panel::accepted	10p12.1	gag_late_domain_panel	ENSG00000163558.13	PRKCI	39	-0.034763270875643	0.175689644406764	-0.197867500916318	0.844687627143194	26	0.995192364815832
MAGE_TF_0015	10p12.1::gag_late_domain_panel::accepted	10p12.1	gag_late_domain_panel	ENSG00000136603.14	SKIL	39	0.223207237881664	0.121373716854783	1.83900801314933	0.0773622379244499	26	0.921437445844454
MAGE_TF_0015	10p12.1::gag_late_domain_panel::accepted	10p12.1	gag_late_domain_panel	ENSG00000285051.2	SLC7A14-AS1	39	0.0054595329535708	0.102971915426859	0.0530196309444075	0.958121546997362	26	0.998702237850045
MAGE_TF_0015	10p12.1::gag_late_domain_panel::accepted	10p12.1	gag_late_domain_panel	ENSG00000163584.18	RPL22L1	39	0.0551713913813735	0.0967827025481961	0.570054254828223	0.573534340506725	26	0.982620768960242
MAGE_TF_0015	10p12.1::gag_late_domain_panel::accepted	10p12.1	gag_late_domain_panel	ENSG00000163577.8	EIF5A2	39	-0.126647112568093	0.148950561295156	-0.85026274132081	0.402941381790586	26	0.970925021844049
MAGE_TF_0015	10p12.1::gag_late_domain_panel::accepted	10p12.1	gag_late_domain_panel	ENSG00000154310.17	TNIK	39	-0.0778295060053716	0.22156483411451	-0.351271925964332	0.728215013422567	26	0.991022706833667
MAGE_TF_0015	10p12.1::gag_late_domain_panel::accepted	10p12.1	gag_late_domain_panel	ENSG00000279673.1	RP11-185E8.2	39	-0.157679916296397	0.213523007778183	-0.738468036475965	0.466844246506886	26	0.975817954075067
MAGE_TF_0015	10p12.1::gag_late_domain_panel::accepted	10p12.1	gag_late_domain_panel	ENSG00000075651.16	PLD1	39	0.258805425762327	0.158506965796467	1.63277004554267	0.114571177123681	26	0.930354106178659
MAGE_TF_0015	10p12.1::gag_late_domain_panel::accepted	10p12.1	gag_late_domain_panel	ENSG00000186329.9	TMEM212	39	0.168980709535639	0.124318857674884	1.35925243117624	0.185740554417661	26	0.944262822323237
MAGE_TF_0015	10p12.1::gag_late_domain_panel::accepted	10p12.1	gag_late_domain_panel	ENSG00000075420.13	FNDC3B	39	0.232574454720113	0.191587397456033	1.21393399465894	0.235685015149525	26	0.952138015177046
MAGE_TF_0015	10p12.1::gag_late_domain_panel::accepted	10p12.1	gag_late_domain_panel	ENSG00000121858.11	TNFSF10	39	0.108629722437088	0.202261280649985	0.537076211957108	0.595781780122942	26	0.983946140376907
MAGE_TF_0015	10p12.1::gag_late_domain_panel::accepted	10p12.1	gag_late_domain_panel	ENSG00000144959.11	NCEH1	39	0.121395716522196	0.151573298664082	0.800904365030908	0.430445456411983	26	0.973196117770274
MAGE_TF_0015	10p12.1::gag_late_domain_panel::accepted	10p12.1	gag_late_domain_panel	ENSG00000114346.14	ECT2	39	-0.19906097230094	0.127297338226295	-1.56374811189746	0.129967953391325	26	0.934623068468004
MAGE_TF_0015	10p12.1::gag_late_domain_panel::accepted	10p12.1	gag_late_domain_panel	ENSG00000177694.16	NAALADL2	39	-0.1786110932585	0.215921834533903	-0.827202555239752	0.415650089870687	26	0.972085067442475
MAGE_TF_0015	10p12.1::gag_late_domain_panel::accepted	10p12.1	gag_late_domain_panel	ENSG00000226779.1	NAALADL2-AS2	39	-0.188762363340256	0.199971610625034	-0.943945806858571	0.353887102051529	26	0.96630326325327
MAGE_TF_0015	10p12.1::gag_late_domain_panel::accepted	10p12.1	gag_late_domain_panel	ENSG00000228308.2	LINC01209	39	-0.25414431858861	0.162778501937207	-1.56128920934933	0.130546442839161	26	0.934623068468004
MAGE_TF_0015	10p12.1::gag_late_domain_panel::accepted	10p12.1	gag_late_domain_panel	ENSG00000177565.18	TBL1XR1	39	-0.007431946720335	0.140446911081987	-0.0529164127788938	0.958202996547151	26	0.998702237850045
MAGE_TF_0015	10p12.1::gag_late_domain_panel::accepted	10p12.1	gag_late_domain_panel	ENSG00000203645.2	LINC00501	39	-0.28948971869107	0.176639892842698	-1.63886941976843	0.113286747834522	26	0.929719787917777
MAGE_TF_0015	10p12.1::gag_late_domain_panel::accepted	10p12.1	gag_late_domain_panel	ENSG00000197584.12	KCNMB2	39	-0.0893429017444508	0.26843438206115	-0.332829576667635	0.741931787050169	26	0.991538712233584
MAGE_TF_0015	10p12.1::gag_late_domain_panel::accepted	10p12.1	gag_late_domain_panel	ENSG00000237978.6	KCNMB2-AS1	39	0.308814621876612	0.129337701741443	2.38766127524021	0.0245130047903397	26	0.891481151611806
MAGE_TF_0015	10p12.1::gag_late_domain_panel::accepted	10p12.1	gag_late_domain_panel	ENSG00000172667.11	ZMAT3	39	-0.0433264346005722	0.141225944710707	-0.306788067088691	0.761448281340858	26	0.992116834602467
MAGE_TF_0015	10p12.1::gag_late_domain_panel::accepted	10p12.1	gag_late_domain_panel	ENSG00000121879.6	PIK3CA	39	-0.147379360193334	0.0994793982264218	-1.48150635026852	0.150490523957508	26	0.938473799512345
MAGE_TF_0015	10p12.1::gag_late_domain_panel::accepted	10p12.1	gag_late_domain_panel	ENSG00000240429.1	LRRFIP1P1	39	-0.0295919381920778	0.179441780939969	-0.164911081672654	0.870289448721685	26	0.996305663416415
MAGE_TF_0015	10p12.1::gag_late_domain_panel::accepted	10p12.1	gag_late_domain_panel	ENSG00000171121.16	KCNMB3	39	0.204874592175281	0.179822530261577	1.13931547886276	0.264959877164808	26	0.955715098153118
MAGE_TF_0015	10p12.1::gag_late_domain_panel::accepted	10p12.1	gag_late_domain_panel	ENSG00000121864.10	ZNF639	39	-0.104421101736485	0.139192828444887	-0.750190242580138	0.45987551577458	26	0.97533670921397
MAGE_TF_0015	10p12.1::gag_late_domain_panel::accepted	10p12.1	gag_late_domain_panel	ENSG00000171109.19	MFN1	39	-0.0594326836227482	0.0999275251419117	-0.594757886161447	0.557146378116642	26	0.981831755124236
MAGE_TF_0015	10p12.1::gag_late_domain_panel::accepted	10p12.1	gag_late_domain_panel	ENSG00000114450.11	GNB4	39	-0.0934150182261945	0.172471424915937	-0.541626059341281	0.592687722443414	26	0.983702646735087
MAGE_TF_0015	10p12.1::gag_late_domain_panel::accepted	10p12.1	gag_late_domain_panel	ENSG00000136518.17	ACTL6A	39	0.0670461435029699	0.0914154319842397	0.733422596685086	0.469862703150771	26	0.976157235279866
MAGE_TF_0015	10p12.1::gag_late_domain_panel::accepted	10p12.1	gag_late_domain_panel	ENSG00000136522.14	MRPL47	39	0.0115779949419914	0.107343653996453	0.107859146870238	0.914935465892303	26	0.997456524286098
MAGE_TF_0015	10p12.1::gag_late_domain_panel::accepted	10p12.1	gag_late_domain_panel	ENSG00000136521.13	NDUFB5	39	-0.0849640513915659	0.125293594194565	-0.678119675133811	0.503686786018798	26	0.979009361218153
MAGE_TF_0015	10p12.1::gag_late_domain_panel::accepted	10p12.1	gag_late_domain_panel	ENSG00000288698.1	RP11-15L13.5	39	-0.256687938802485	0.211988187664311	-1.21085963152323	0.236841363775233	26	0.952340190822181
MAGE_TF_0015	10p12.1::gag_late_domain_panel::accepted	10p12.1	gag_late_domain_panel	ENSG00000058056.10	USP13	39	0.0182892778241456	0.16062916867968	0.113860253243402	0.910223250445953	26	0.997314474590197
MAGE_TF_0015	10p12.1::gag_late_domain_panel::accepted	10p12.1	gag_late_domain_panel	ENSG00000114757.19	PEX5L	39	0.300379521838582	0.185694678468319	1.61759897653625	0.117818621688871	26	0.931580806608176
MAGE_TF_0015	10p12.1::gag_late_domain_panel::accepted	10p12.1	gag_late_domain_panel	ENSG00000163728.11	TTC14	39	0.199033305578854	0.167741685282157	1.18654647617294	0.246135980090905	26	0.9541542278403
MAGE_TF_0015	10p12.1::gag_late_domain_panel::accepted	10p12.1	gag_late_domain_panel	ENSG00000284862.3	CCDC39	39	-0.0747601695546459	0.112974013480172	-0.661746602175612	0.513956305490029	26	0.979354241404129
MAGE_TF_0015	10p12.1::gag_late_domain_panel::accepted	10p12.1	gag_late_domain_panel	ENSG00000114416.18	FXR1	39	-0.126780294922965	0.132392631950276	-0.957608388437965	0.34708073259565	26	0.965662526100624
MAGE_TF_0015	10p12.1::gag_late_domain_panel::accepted	10p12.1	gag_late_domain_panel	ENSG00000242808.10	SOX2-OT	39	-0.0264426335002693	0.172585336084313	-0.153214833312092	0.879411797726424	26	0.996580351240786
MAGE_TF_0015	10p12.1::gag_late_domain_panel::accepted	10p12.1	gag_late_domain_panel	ENSG00000205981.8	DNAJC19	39	0.11364004081744	0.110030426243014	1.03280560384683	0.311206730781298	26	0.962085271646114
MAGE_TF_0015	10p12.1::gag_late_domain_panel::accepted	10p12.1	gag_late_domain_panel	ENSG00000181449.4	SOX2	39	0.1084550430918	0.152211258998085	0.712529702504887	0.482482790333615	26	0.977296181294949
MAGE_TF_0015	10p12.1::gag_late_domain_panel::accepted	10p12.1	gag_late_domain_panel	ENSG00000242512.9	LINC01206	39	-0.0940840850054748	0.12989403173907	-0.724314148585902	0.475340680253506	26	0.976678731176324
MAGE_TF_0015	10p12.1::gag_late_domain_panel::accepted	10p12.1	gag_late_domain_panel	ENSG00000058063.16	ATP11B	39	-0.0193330226421507	0.137078353037757	-0.141036292118461	0.888928327840906	26	0.996743861721498
MAGE_TF_0015	10p12.1::gag_late_domain_panel::accepted	10p12.1	gag_late_domain_panel	ENSG00000270554.1	RP11-225N10.3	39	0.222591180366923	0.19837098789595	1.12209543707912	0.272078009260151	26	0.956673282862213
MAGE_TF_0015	10p12.1::gag_late_domain_panel::accepted	10p12.1	gag_late_domain_panel	ENSG00000273261.1	RP11-531F16.4	39	-0.0852969624078444	0.164601134024637	-0.518203977835762	0.608698070254974	26	0.984914829443951
MAGE_TF_0015	10p12.1::gag_late_domain_panel::accepted	10p12.1	gag_late_domain_panel	ENSG00000043093.15	DCUN1D1	39	-0.150235168125883	0.120669930152391	-1.24500915792488	0.224233447540048	26	0.950145383143245
MAGE_TF_0015	10p12.1::gag_late_domain_panel::accepted	10p12.1	gag_late_domain_panel	ENSG00000243368.2	MCCC1-AS1	39	-0.0953477461061947	0.170191034828022	-0.560239534371147	0.580111802773687	26	0.982970615836137
MAGE_TF_0015	10p12.1::gag_late_domain_panel::accepted	10p12.1	gag_late_domain_panel	ENSG00000078070.13	MCCC1	39	-0.298899566875626	0.157676072297543	-1.89565583744113	0.0691734616723301	26	0.918373910840241
MAGE_TF_0015	10p12.1::gag_late_domain_panel::accepted	10p12.1	gag_late_domain_panel	ENSG00000078081.8	LAMP3	39	-0.061391330578898	0.187844398518326	-0.326820129123567	0.746420476128754	26	0.991597702959003
MAGE_TF_0015	10p12.1::gag_late_domain_panel::accepted	10p12.1	gag_late_domain_panel	ENSG00000176597.12	B3GNT5	39	0.0341312584604219	0.10805703991885	0.315863348524577	0.754627904959356	26	0.991781278908529
MAGE_TF_0015	10p12.1::gag_late_domain_panel::accepted	10p12.1	gag_late_domain_panel	ENSG00000053524.13	MCF2L2	39	-0.0732352827783471	0.198835768073854	-0.368320466120287	0.715616231527644	26	0.99034979420979
MAGE_TF_0015	10p12.1::gag_late_domain_panel::accepted	10p12.1	gag_late_domain_panel	ENSG00000240024.5	LINC00888	39	-0.0703632636234563	0.218184337694896	-0.322494567514973	0.749657063092507	26	0.991687819200033
MAGE_TF_0015	10p12.1::gag_late_domain_panel::accepted	10p12.1	gag_late_domain_panel	ENSG00000242522.1	KLHL6-AS1	39	0.184000327397725	0.192198225624313	0.957346649793676	0.347210290814987	26	0.965662526100624
MAGE_TF_0015	10p12.1::gag_late_domain_panel::accepted	10p12.1	gag_late_domain_panel	ENSG00000172578.12	KLHL6	39	-0.0291747279765611	0.195412149945547	-0.14929843402619	0.882470203011865	26	0.996600740741936
MAGE_TF_0015	10p12.1::gag_late_domain_panel::accepted	10p12.1	gag_late_domain_panel	ENSG00000114796.16	KLHL24	39	-0.17382752781906	0.165319271281733	-1.05146560634681	0.302719769781937	26	0.961221130660132
MAGE_TF_0015	10p12.1::gag_late_domain_panel::accepted	10p12.1	gag_late_domain_panel	ENSG00000163872.16	YEATS2	39	-0.0679402922119891	0.0729246531717748	-0.931650535957366	0.360088146933173	26	0.966929414050935
MAGE_TF_0015	10p12.1::gag_late_domain_panel::accepted	10p12.1	gag_late_domain_panel	ENSG00000233885.7	YEATS2-AS1	39	0.0407643668589756	0.103719685890199	0.393024395601525	0.697505542698949	26	0.989593430831875
MAGE_TF_0015	10p12.1::gag_late_domain_panel::accepted	10p12.1	gag_late_domain_panel	ENSG00000180834.8	MAP6D1	39	-0.170510981015964	0.229466178297748	-0.743076745692404	0.46409704281989	26	0.975560010160713
MAGE_TF_0015	10p12.1::gag_late_domain_panel::accepted	10p12.1	gag_late_domain_panel	ENSG00000283765.1	RP11-449K6.5	39	0.258656219256306	0.213376015155617	1.21220849994628	0.23633349736078	26	0.952202952797851
MAGE_TF_0015	10p12.1::gag_late_domain_panel::accepted	10p12.1	gag_late_domain_panel	ENSG00000234371.6	RPSAP31	39	0.1228603966016	0.15536827676591	0.790768869675445	0.436233079199597	26	0.973602681828313
MAGE_TF_0015	10p12.1::gag_late_domain_panel::accepted	10p12.1	gag_late_domain_panel	ENSG00000175193.14	PARL	39	0.0678899097902888	0.125519047732276	0.540873365571522	0.593199042294413	26	0.983760502772324
MAGE_TF_0015	10p12.1::gag_late_domain_panel::accepted	10p12.1	gag_late_domain_panel	ENSG00000114770.17	ABCC5	39	-0.162029417271047	0.162762116118734	-0.99549834528354	0.328669139674305	26	0.96435632402666
MAGE_TF_0015	10p12.1::gag_late_domain_panel::accepted	10p12.1	gag_late_domain_panel	ENSG00000145191.15	EIF2B5	39	0.196704883098116	0.141485322838005	1.39028472460946	0.176230500521139	26	0.94286888024055
MAGE_TF_0015	10p12.1::gag_late_domain_panel::accepted	10p12.1	gag_late_domain_panel	ENSG00000161202.20	DVL3	39	0.113831429672571	0.122600593324067	0.928473725830048	0.361702025378001	26	0.966999749105627
MAGE_TF_0015	10p12.1::gag_late_domain_panel::accepted	10p12.1	gag_late_domain_panel	ENSG00000161203.13	AP2M1	39	0.0296987935175249	0.0713164391623891	0.416436853358593	0.680508186038906	26	0.988733676972877
MAGE_TF_0015	10p12.1::gag_late_domain_panel::accepted	10p12.1	gag_late_domain_panel	ENSG00000161204.11	ABCF3	39	0.147137318591208	0.150116304294156	0.980155481998078	0.336042374554463	26	0.964803607168655
MAGE_TF_0015	10p12.1::gag_late_domain_panel::accepted	10p12.1	gag_late_domain_panel	ENSG00000145198.14	VWA5B2	39	-0.294295210746931	0.188820107253078	-1.55860101462862	0.131181293577072	26	0.934623068468004
MAGE_TF_0015	10p12.1::gag_late_domain_panel::accepted	10p12.1	gag_late_domain_panel	ENSG00000214160.10	ALG3	39	0.141712520654219	0.133840415977154	1.0588170966116	0.299421290229829	26	0.960775304386448
MAGE_TF_0015	10p12.1::gag_late_domain_panel::accepted	10p12.1	gag_late_domain_panel	ENSG00000284753.2	EEF1AKMT4	39	-0.243138459491659	0.12277221852115	-1.98040291541831	0.0583318067460306	26	0.912210766983859
MAGE_TF_0015	10p12.1::gag_late_domain_panel::accepted	10p12.1	gag_late_domain_panel	ENSG00000175166.17	PSMD2	39	0.0596096137765032	0.0879877299227335	0.677476437099235	0.504088063640095	26	0.979034781152144
MAGE_TF_0015	10p12.1::gag_late_domain_panel::accepted	10p12.1	gag_late_domain_panel	ENSG00000114867.22	EIF4G1	39	-0.0973244701116573	0.147345105730049	-0.660520548880431	0.514729927394458	26	0.979369223212076
MAGE_TF_0015	10p12.1::gag_late_domain_panel::accepted	10p12.1	gag_late_domain_panel	ENSG00000175182.15	FAM131A	39	-0.0245888366902107	0.112589102486005	-0.218394464004783	0.828826932468218	26	0.994537268122319
MAGE_TF_0015	10p12.1::gag_late_domain_panel::accepted	10p12.1	gag_late_domain_panel	ENSG00000114859.16	CLCN2	39	-0.0163537683904768	0.19648074666375	-0.0832334397551128	0.934303447955582	26	0.997963556457394
MAGE_TF_0015	10p12.1::gag_late_domain_panel::accepted	10p12.1	gag_late_domain_panel	ENSG00000163882.9	POLR2H	39	-0.122303200741751	0.130359548543965	-0.938199020384792	0.356776519208801	26	0.966571411703377
MAGE_TF_0015	10p12.1::gag_late_domain_panel::accepted	10p12.1	gag_late_domain_panel	ENSG00000230215.1	LINC01840	39	-0.0524949018399465	0.150398252738543	-0.349039306535065	0.729870770356982	26	0.991094652024497
MAGE_TF_0015	10p12.1::gag_late_domain_panel::accepted	10p12.1	gag_late_domain_panel	ENSG00000182580.3	EPHB3	39	-0.0528832994853759	0.144790933202936	-0.365239026474508	0.717887461489233	26	0.990522655559706
MAGE_TF_0015	10p12.1::gag_late_domain_panel::accepted	10p12.1	gag_late_domain_panel	ENSG00000177383.5	MAGEF1	39	0.118640107972626	0.211371734160283	0.561286533622614	0.579408361948797	26	0.982964425011189
MAGE_TF_0015	10p12.1::gag_late_domain_panel::accepted	10p12.1	gag_late_domain_panel	ENSG00000156931.16	VPS8	39	0.0514775581730578	0.150887664777073	0.341164788050188	0.735721278607388	26	0.991281772082787
MAGE_TF_0015	10p12.1::gag_late_domain_panel::accepted	10p12.1	gag_late_domain_panel	ENSG00000113790.11	EHHADH	39	-0.012362488047038	0.200957532558813	-0.0615179132109415	0.95141721588144	26	0.998560165086241
MAGE_TF_0015	10p12.1::gag_late_domain_panel::accepted	10p12.1	gag_late_domain_panel	ENSG00000073803.14	MAP3K13	39	-0.0402218989266518	0.186909927204595	-0.215194021677748	0.831295165578896	26	0.994774995566892
MAGE_TF_0015	10p12.1::gag_late_domain_panel::accepted	10p12.1	gag_late_domain_panel	ENSG00000229638.1	RPL4P4	39	0.275399682108325	0.156658688704663	1.75795983220257	0.0905232879336541	26	0.924371865629449
MAGE_TF_0015	10p12.1::gag_late_domain_panel::accepted	10p12.1	gag_late_domain_panel	ENSG00000163900.11	TMEM41A	39	0.166697517891056	0.158362459592935	1.05263279137964	0.302194373406857	26	0.961111138116969
MAGE_TF_0015	10p12.1::gag_late_domain_panel::accepted	10p12.1	gag_late_domain_panel	ENSG00000286086.1	RP11-110C15.5	39	-0.139450154934112	0.192097733489061	-0.72593336944318	0.474364149703604	26	0.976565748230893
MAGE_TF_0015	10p12.1::gag_late_domain_panel::accepted	10p12.1	gag_late_domain_panel	ENSG00000163898.10	LIPH	39	-0.0768793317432016	0.136656747846618	-0.562572525357402	0.578544931046612	26	0.982964425011189
MAGE_TF_0015	10p12.1::gag_late_domain_panel::accepted	10p12.1	gag_late_domain_panel	ENSG00000163904.13	SENP2	39	-0.0934268423872651	0.16287089968487	-0.57362513848718	0.571150582063962	26	0.982463150421387
MAGE_TF_0015	10p12.1::gag_late_domain_panel::accepted	10p12.1	gag_late_domain_panel	ENSG00000073792.16	IGF2BP2	39	0.223123164037624	0.16333712565072	1.36602847116798	0.183630406729243	26	0.943858229462838
MAGE_TF_0015	10p12.1::gag_late_domain_panel::accepted	10p12.1	gag_late_domain_panel	ENSG00000136527.18	TRA2B	39	-0.322391333792513	0.177950025497999	-1.81169591232308	0.0816005642492343	26	0.922225981382907
MAGE_TF_0015	10p12.1::gag_late_domain_panel::accepted	10p12.1	gag_late_domain_panel	ENSG00000244405.8	ETV5	39	-0.0891430029406269	0.175025713156626	-0.50931375357891	0.614828019536761	26	0.985317404169446
MAGE_TF_0015	10p12.1::gag_late_domain_panel::accepted	10p12.1	gag_late_domain_panel	ENSG00000058866.15	DGKG	39	0.188559430725024	0.188636043365466	0.999593860011721	0.326719889515114	26	0.963974733938566
MAGE_TF_0015	10p12.1::gag_late_domain_panel::accepted	10p12.1	gag_late_domain_panel	ENSG00000226859.1	LINC02051	39	0.254705123380092	0.147801425896314	1.72329273439333	0.0967101912693901	26	0.926216527495418
MAGE_TF_0015	10p12.1::gag_late_domain_panel::accepted	10p12.1	gag_late_domain_panel	ENSG00000213139.8	CRYGS	39	0.277524129557468	0.139268202627107	1.99273146577862	0.0568858264690647	26	0.911162091254321
MAGE_TF_0015	10p12.1::gag_late_domain_panel::accepted	10p12.1	gag_late_domain_panel	ENSG00000090520.12	DNAJB11	39	-0.0351824325848721	0.220826027897428	-0.159321946420256	0.874646430173568	26	0.99648744346063
MAGE_TF_0015	10p12.1::gag_late_domain_panel::accepted	10p12.1	gag_late_domain_panel	ENSG00000113838.13	TBCCD1	39	0.148084048837122	0.129624861987128	1.14240467890972	0.263697409235356	26	0.95555933862171
MAGE_TF_0015	10p12.1::gag_late_domain_panel::accepted	10p12.1	gag_late_domain_panel	ENSG00000283149.1	RP11-134F2.8	39	0.456230797326065	0.159450968342834	2.86126075035886	0.008219955628435	26	0.878374679303193
MAGE_TF_0015	10p12.1::gag_late_domain_panel::accepted	10p12.1	gag_late_domain_panel	ENSG00000197099.8	RP11-573D15.8	39	-0.577639765803352	0.157560867030553	-3.66613726294956	0.0011096373753959	26	0.856901400587422
MAGE_TF_0015	10p12.1::gag_late_domain_panel::accepted	10p12.1	gag_late_domain_panel	ENSG00000156976.17	EIF4A2	39	-0.0686432937900732	0.124198104898507	-0.55269195811134	0.585195244129888	26	0.983320273432547
MAGE_TF_0015	10p12.1::gag_late_domain_panel::accepted	10p12.1	gag_late_domain_panel	ENSG00000263826.1	RP11-573D15.9	39	-0.13809257333653	0.127267716226931	-1.0850557975779	0.287855816999032	26	0.958656200360134
MAGE_TF_0015	10p12.1::gag_late_domain_panel::accepted	10p12.1	gag_late_domain_panel	ENSG00000163918.12	RFC4	39	0.112295501541357	0.114060163780338	0.984528671707159	0.333929377674449	26	0.964711376286867
MAGE_TF_0015	10p12.1::gag_late_domain_panel::accepted	10p12.1	gag_late_domain_panel	ENSG00000232233.1	LINC02043	39	0.0195470770666397	0.165892385635952	0.117829862966317	0.907108040894323	26	0.99725709585218
MAGE_TF_0015	10p12.1::gag_late_domain_panel::accepted	10p12.1	gag_late_domain_panel	ENSG00000073849.16	ST6GAL1	39	-0.0525041500367442	0.19229544698958	-0.273038966125856	0.786980317799493	26	0.993304242765983
MAGE_TF_0015	10p12.1::gag_late_domain_panel::accepted	10p12.1	gag_late_domain_panel	ENSG00000163923.10	RPL39L	39	-0.0804707633860322	0.127444116466668	-0.631419995030361	0.533278450626093	26	0.980520883436281
MAGE_TF_0015	10p12.1::gag_late_domain_panel::accepted	10p12.1	gag_late_domain_panel	ENSG00000283175.1	RP11-208N14.5	39	-0.111699528283042	0.146363268241339	-0.763166398408513	0.452233657845158	26	0.974634686767873
MAGE_TF_0015	10p12.1::gag_late_domain_panel::accepted	10p12.1	gag_late_domain_panel	ENSG00000136514.3	RTP4	39	-0.0205533674507447	0.191167894079119	-0.1075147453486	0.915205996138772	26	0.997456524286098
MAGE_TF_0015	10p12.1::gag_late_domain_panel::accepted	10p12.1	gag_late_domain_panel	ENSG00000113916.18	BCL6	39	-0.0731318039939987	0.169899841139146	-0.430440684956877	0.670422258735577	26	0.988221181806564
MAGE_TF_0015	10p12.1::gag_late_domain_panel::accepted	10p12.1	gag_late_domain_panel	ENSG00000145012.14	LPP	39	-0.14386230801149	0.179244340190574	-0.802604466386694	0.429479294815192	26	0.973148320658177
MAGE_TF_0015	10p12.1::gag_late_domain_panel::accepted	10p12.1	gag_late_domain_panel	ENSG00000188001.10	TPRG1	39	-0.293102156433718	0.152453366328879	-1.92256926489524	0.0655542200047589	26	0.915548494362239
MAGE_TF_0015	10p12.1::gag_late_domain_panel::accepted	10p12.1	gag_late_domain_panel	ENSG00000073282.14	TP63	39	-0.380887936145951	0.198583933483287	-1.91801989952026	0.0661541587915634	26	0.916367044662855
MAGE_TF_0015	10p12.1::gag_late_domain_panel::accepted	10p12.1	gag_late_domain_panel	ENSG00000225764.2	P3H2-AS1	39	0.0315059537187891	0.189669387329671	0.166109851264651	0.869355491751146	26	0.996297340923
MAGE_TF_0015	10p12.1::gag_late_domain_panel::accepted	10p12.1	gag_late_domain_panel	ENSG00000090530.10	P3H2	39	-0.254324729021633	0.211371644449387	-1.20321119554204	0.239736546199518	26	0.952970139404079
MAGE_TF_0015	10p12.1::gag_late_domain_panel::accepted	10p12.1	gag_late_domain_panel	ENSG00000163347.6	CLDN1	39	0.0769009508706435	0.180826646789486	0.425274439558512	0.674135935763873	26	0.988455509913065
MAGE_TF_0015	10p12.1::gag_late_domain_panel::accepted	10p12.1	gag_late_domain_panel	ENSG00000113946.4	CLDN16	39	0.188548707245828	0.154937277765363	1.21693571724789	0.234560073134376	26	0.951992695605386
MAGE_TF_0015	10p12.1::gag_late_domain_panel::accepted	10p12.1	gag_late_domain_panel	ENSG00000196083.10	IL1RAP	39	0.187614953683644	0.214752478411847	0.873633473620922	0.390315868374377	26	0.969426633578043
MAGE_TF_0015	10p12.1::gag_late_domain_panel::accepted	10p12.1	gag_late_domain_panel	ENSG00000233308.2	OSTN-AS1	39	-0.011672341481366	0.257065194496174	-0.0454061527241868	0.96413053160482	26	0.998805076118201
MAGE_TF_0015	10p12.1::gag_late_domain_panel::accepted	10p12.1	gag_late_domain_panel	ENSG00000152492.15	CCDC50	39	0.0963124571636802	0.210897923791156	0.456678071705696	0.651694882353023	26	0.987283628961178
MAGE_TF_0015	10p12.1::gag_late_domain_panel::accepted	10p12.1	gag_late_domain_panel	ENSG00000188958.9	UTS2B	39	-0.187394524091086	0.219055425865855	-0.855466251750562	0.40010809241806	26	0.970644766503568
MAGE_TF_0015	10p12.1::gag_late_domain_panel::accepted	10p12.1	gag_late_domain_panel	ENSG00000114279.15	FGF12	39	0.0267757688209188	0.24102748465956	0.111090106004875	0.912398033159987	26	0.997410860169525
MAGE_TF_0015	10p12.1::gag_late_domain_panel::accepted	10p12.1	gag_late_domain_panel	ENSG00000180611.7	MB21D2	39	-0.389242655306222	0.174066403085598	-2.23617337065791	0.0341386042912953	26	0.898578571507983
MAGE_TF_0015	10p12.1::gag_late_domain_panel::accepted	10p12.1	gag_late_domain_panel	ENSG00000236297.1	RP11-175P19.2	39	0.0396165889840872	0.259240066316513	0.152818156340534	0.879721485954396	26	0.996580351240786
MAGE_TF_0015	10p12.1::gag_late_domain_panel::accepted	10p12.1	gag_late_domain_panel	ENSG00000127249.15	ATP13A4	39	-0.225794304720103	0.17775941399481	-1.27022417348144	0.215254829449722	26	0.948631593885058
MAGE_TF_0015	10p12.1::gag_late_domain_panel::accepted	10p12.1	gag_late_domain_panel	ENSG00000198836.11	OPA1	39	-0.0341386816137773	0.140616231721501	-0.242779095953809	0.810081593692543	26	0.993939096638593
MAGE_TF_0015	10p12.1::gag_late_domain_panel::accepted	10p12.1	gag_late_domain_panel	ENSG00000114315.4	HES1	39	-0.175215605700467	0.16603211428207	-1.05531153691626	0.300990992909469	26	0.960981510567137
MAGE_TF_0015	10p12.1::gag_late_domain_panel::accepted	10p12.1	gag_late_domain_panel	ENSG00000214145.7	LINC00887	39	0.0082352874236025	0.130871243890855	0.0629266382649397	0.950306204770084	26	0.998543552108627
MAGE_TF_0015	10p12.1::gag_late_domain_panel::accepted	10p12.1	gag_late_domain_panel	ENSG00000233058.2	LINC00884	39	-0.176747998695118	0.108872386842188	-1.62344193804914	0.116558963713377	26	0.931231678939759
MAGE_TF_0015	10p12.1::gag_late_domain_panel::accepted	10p12.1	gag_late_domain_panel	ENSG00000133657.16	ATP13A3	39	-0.052239427306659	0.119433052303882	-0.437395061910858	0.665436656077469	26	0.98790002420943
MAGE_TF_0015	10p12.1::gag_late_domain_panel::accepted	10p12.1	gag_late_domain_panel	ENSG00000231770.6	TMEM44-AS1	39	-0.20038972685461	0.122997539431615	-1.62921736305159	0.115324888189637	26	0.93049837131841
MAGE_TF_0015	10p12.1::gag_late_domain_panel::accepted	10p12.1	gag_late_domain_panel	ENSG00000229334.1	AC046143.3	39	-0.249499708608845	0.14045429951283	-1.77637644040974	0.0873758073964672	26	0.924199893787712
MAGE_TF_0015	10p12.1::gag_late_domain_panel::accepted	10p12.1	gag_late_domain_panel	ENSG00000145014.18	TMEM44	39	-0.148484733831044	0.217016360583808	-0.684209860637219	0.499896345358217	26	0.978577279053473
MAGE_TF_0015	10p12.1::gag_late_domain_panel::accepted	10p12.1	gag_late_domain_panel	ENSG00000041802.11	LSG1	39	-0.0395121267244736	0.135534102584964	-0.291529039340516	0.772960036475967	26	0.992670555641388
MAGE_TF_0015	10p12.1::gag_late_domain_panel::accepted	10p12.1	gag_late_domain_panel	ENSG00000185112.6	FAM43A	39	-0.0286998126442418	0.202512710881571	-0.141718574203598	0.888394718170337	26	0.996718207663884
MAGE_TF_0015	10p12.1::gag_late_domain_panel::accepted	10p12.1	gag_late_domain_panel	ENSG00000230266.1	XXYLT1-AS2	39	-0.0945242048413128	0.212681802928697	-0.444439550256223	0.660402366921093	26	0.987698034028789
MAGE_TF_0015	10p12.1::gag_late_domain_panel::accepted	10p12.1	gag_late_domain_panel	ENSG00000287005.1	RP11-1D19.1	39	0.0961475204267951	0.213876003183986	0.449547957673796	0.656761816212716	26	0.987410446619029
MAGE_TF_0015	10p12.1::gag_late_domain_panel::accepted	10p12.1	gag_late_domain_panel	ENSG00000173950.16	XXYLT1	39	-0.140198533124432	0.146409969103417	-0.957575047539301	0.347097234223436	26	0.965662526100624
MAGE_TF_0015	10p12.1::gag_late_domain_panel::accepted	10p12.1	gag_late_domain_panel	ENSG00000114331.15	ACAP2	39	-0.0510260671555783	0.0983083474137981	-0.51904104277941	0.608122387027655	26	0.984851488856999
MAGE_TF_0015	10p12.1::gag_late_domain_panel::accepted	10p12.1	gag_late_domain_panel	ENSG00000184203.8	PPP1R2	39	0.135354357842458	0.172996147633517	0.782412554811329	0.441040275967179	26	0.973985217183105
MAGE_TF_0015	10p12.1::gag_late_domain_panel::accepted	10p12.1	gag_late_domain_panel	ENSG00000265882.2	RN7SL73P	39	-0.302531842997205	0.204253021590219	-1.48116214214033	0.150581628093378	26	0.938610864388219
MAGE_TF_0015	10p12.1::gag_late_domain_panel::accepted	10p12.1	gag_late_domain_panel	ENSG00000224769.1	MUC20P1	39	-0.168939131126546	0.190563919314546	-0.88652212724327	0.383463102911228	26	0.968682448833906
MAGE_TF_0015	10p12.1::gag_late_domain_panel::accepted	10p12.1	gag_late_domain_panel	ENSG00000229178.1	AC069513.4	39	0.187115133402568	0.200358745592857	0.933900503563741	0.358948020983788	26	0.966811155242376
MAGE_TF_0015	10p12.1::gag_late_domain_panel::accepted	10p12.1	gag_late_domain_panel	ENSG00000242086.8	MUC20-OT1	39	0.0062396835090989	0.137243252971936	0.0454644098998063	0.964084543118795	26	0.998805076118201
MAGE_TF_0015	10p12.1::gag_late_domain_panel::accepted	10p12.1	gag_late_domain_panel	ENSG00000215837.7	SDHAP2	39	-0.0902673894572558	0.17129013912236	-0.526985323964118	0.602671620850621	26	0.984408859591529
MAGE_TF_0015	10p12.1::gag_late_domain_panel::accepted	10p12.1	gag_late_domain_panel	ENSG00000176945.17	MUC20	39	-0.0048305242534044	0.175366641075007	-0.0275452858296944	0.978235162168587	26	0.999248931079319
MAGE_TF_0015	10p12.1::gag_late_domain_panel::accepted	10p12.1	gag_late_domain_panel	ENSG00000145113.22	MUC4	39	-0.191357282550645	0.193488636206826	-0.988984605515008	0.331785749139103	26	0.964471535349078
MAGE_TF_0015	10p12.1::gag_late_domain_panel::accepted	10p12.1	gag_late_domain_panel	ENSG00000286004.1	RP11-352G9.2	39	0.0927794566906029	0.147681519128499	0.628240129422524	0.53532676717351	26	0.980609096056538
MAGE_TF_0015	10p12.1::gag_late_domain_panel::accepted	10p12.1	gag_late_domain_panel	ENSG00000224614.2	TNK2-AS1	39	0.143049312100193	0.192303133321675	0.743874057740429	0.463622741743867	26	0.975514667641506
MAGE_TF_0015	10p12.1::gag_late_domain_panel::accepted	10p12.1	gag_late_domain_panel	ENSG00000061938.21	TNK2	39	0.301798829078611	0.152484720044172	1.97920702475097	0.0584737740768275	26	0.912237285126203
MAGE_TF_0015	10p12.1::gag_late_domain_panel::accepted	10p12.1	gag_late_domain_panel	ENSG00000231443.2	AC024937.6	39	0.0831823817431833	0.139351890604383	0.596923237872219	0.555721501639657	26	0.981799591037688
MAGE_TF_0015	10p12.1::gag_late_domain_panel::accepted	10p12.1	gag_late_domain_panel	ENSG00000260261.2	RP11-480A16.2	39	-0.0065772690533898	0.105656777238798	-0.0622512746013854	0.950838827338473	26	0.998554138692772
MAGE_TF_0015	10p12.1::gag_late_domain_panel::accepted	10p12.1	gag_late_domain_panel	ENSG00000185485.14	SDHAP1	39	-0.0781573698704094	0.13994346318012	-0.558492466131226	0.581286537239203	26	0.983068557049628
MAGE_TF_0015	10p12.1::gag_late_domain_panel::accepted	10p12.1	gag_late_domain_panel	ENSG00000072274.13	TFRC	39	-0.0201064373749001	0.175762967350618	-0.114395186187265	0.909803367631412	26	0.997292712897824
MAGE_TF_0015	10p12.1::gag_late_domain_panel::accepted	10p12.1	gag_late_domain_panel	ENSG00000163959.10	SLC51A	39	-0.0369085449997756	0.168708166060905	-0.218771538222111	0.828536243941624	26	0.994512068626239
MAGE_TF_0015	10p12.1::gag_late_domain_panel::accepted	10p12.1	gag_late_domain_panel	ENSG00000161217.12	PCYT1A	39	-0.0390758296285079	0.133623899667806	-0.292431441723014	0.772277740987499	26	0.992670385962656
MAGE_TF_0015	10p12.1::gag_late_domain_panel::accepted	10p12.1	gag_late_domain_panel	ENSG00000213123.11	DYNLT2B	39	0.0382008832788347	0.178910618777016	0.213519373751907	0.832587385351111	26	0.994828891150937
MAGE_TF_0015	10p12.1::gag_late_domain_panel::accepted	10p12.1	gag_late_domain_panel	ENSG00000235897.1	TM4SF19-AS1	39	-0.0067389568631717	0.151745787472489	-0.0444095152519043	0.964917301302554	26	0.998836994387957
MAGE_TF_0015	10p12.1::gag_late_domain_panel::accepted	10p12.1	gag_late_domain_panel	ENSG00000145107.16	TM4SF19	39	0.130578875203162	0.201499475709309	0.64803580626453	0.522643957279438	26	0.979652468837837
MAGE_TF_0015	10p12.1::gag_late_domain_panel::accepted	10p12.1	gag_late_domain_panel	ENSG00000243339.3	RN7SL738P	39	-0.109628342235907	0.200541952205384	-0.546660392153915	0.589273312397375	26	0.983499051765492
MAGE_TF_0015	10p12.1::gag_late_domain_panel::accepted	10p12.1	gag_late_domain_panel	ENSG00000163960.12	UBXN7	39	-0.110133639211858	0.156766198537025	-0.702534348856118	0.48858869922967	26	0.977711579555837
MAGE_TF_0015	10p12.1::gag_late_domain_panel::accepted	10p12.1	gag_late_domain_panel	ENSG00000273013.1	CTD-2002J20.1	39	-0.0772553447234053	0.145738813751094	-0.530094507667318	0.600544690404301	26	0.984265519022151
MAGE_TF_0015	10p12.1::gag_late_domain_panel::accepted	10p12.1	gag_late_domain_panel	ENSG00000163961.4	RNF168	39	-0.139250323286521	0.215966385526657	-0.644777764590284	0.524720055508549	26	0.979849819335883
MAGE_TF_0015	10p12.1::gag_late_domain_panel::accepted	10p12.1	gag_late_domain_panel	ENSG00000213358.3	AC092933.4	39	-0.0465740448328501	0.155390165261999	-0.299723246669588	0.766771376918197	26	0.992399778787901
MAGE_TF_0015	10p12.1::gag_late_domain_panel::accepted	10p12.1	gag_late_domain_panel	ENSG00000174013.8	FBXO45	39	-0.211505643129819	0.103672574869326	-2.04013108960024	0.0516163608946484	26	0.90817396560207
MAGE_TF_0015	10p12.1::gag_late_domain_panel::accepted	10p12.1	gag_late_domain_panel	ENSG00000185798.8	WDR53	39	0.0197347410131004	0.165443860646113	0.11928361038016	0.905967566848883	26	0.997204267716413
MAGE_TF_0015	10p12.1::gag_late_domain_panel::accepted	10p12.1	gag_late_domain_panel	ENSG00000286661.1	RP11-200I19.1	39	0.28794527082041	0.175661909769268	1.63920152751741	0.113217157312049	26	0.929719787917777
MAGE_TF_0015	10p12.1::gag_late_domain_panel::accepted	10p12.1	gag_late_domain_panel	ENSG00000174004.6	NRROS	39	-0.106419983098364	0.155259645824998	-0.685432344849709	0.499137424728073	26	0.978493650598293
MAGE_TF_0015	10p12.1::gag_late_domain_panel::accepted	10p12.1	gag_late_domain_panel	ENSG00000163964.18	PIGX	39	0.205436755846332	0.194279200901787	1.05743051697122	0.300041473876579	26	0.960886869990705
MAGE_TF_0015	10p12.1::gag_late_domain_panel::accepted	10p12.1	gag_late_domain_panel	ENSG00000174007.9	CEP19	39	0.208009623141539	0.132379393716379	1.57131421516551	0.128201125013576	26	0.934135815209434
MAGE_TF_0015	10p12.1::gag_late_domain_panel::accepted	10p12.1	gag_late_domain_panel	ENSG00000180370.10	PAK2	39	0.0244654957749641	0.130182421007388	0.18793240735303	0.852388686255797	26	0.9955157910449
MAGE_TF_0015	10p12.1::gag_late_domain_panel::accepted	10p12.1	gag_late_domain_panel	ENSG00000119231.11	SENP5	39	-0.0931940801610433	0.139879221134737	-0.66624677636198	0.511122257391053	26	0.979231221876404
MAGE_TF_0015	10p12.1::gag_late_domain_panel::accepted	10p12.1	gag_late_domain_panel	ENSG00000230732.4	AC127904.2	39	0.234228040745913	0.148171786644308	1.5807870448926	0.126016949520264	26	0.933939088495765
MAGE_TF_0015	10p12.1::gag_late_domain_panel::accepted	10p12.1	gag_late_domain_panel	ENSG00000225578.1	NCBP2-AS1	39	-0.303424982105572	0.166735035623432	-1.81980338428002	0.0803220916490094	26	0.922225981382907
MAGE_TF_0015	10p12.1::gag_late_domain_panel::accepted	10p12.1	gag_late_domain_panel	ENSG00000114503.11	NCBP2	39	-0.0862387091485465	0.163442466714003	-0.527639547312083	0.602223781533279	26	0.984366673738282
MAGE_TF_0015	10p12.1::gag_late_domain_panel::accepted	10p12.1	gag_late_domain_panel	ENSG00000270170.2	NCBP2AS2	39	-0.0411433521788473	0.103982339837493	-0.395676345071167	0.695571941453235	26	0.989565824579986
MAGE_TF_0015	10p12.1::gag_late_domain_panel::accepted	10p12.1	gag_late_domain_panel	ENSG00000119227.8	PIGZ	39	0.0598786292405638	0.168225642841811	0.355942341661134	0.724755683391203	26	0.990816500255133
MAGE_TF_0015	10p12.1::gag_late_domain_panel::accepted	10p12.1	gag_late_domain_panel	ENSG00000228109.1	MELTF-AS1	39	0.0303963318060272	0.137134439920809	0.221653523531945	0.826315330004176	26	0.994489231587115
MAGE_TF_0015	10p12.1::gag_late_domain_panel::accepted	10p12.1	gag_late_domain_panel	ENSG00000163975.12	MELTF	39	0.110915081035403	0.172321235427588	0.643653005157399	0.525437814627664	26	0.979849819335883
MAGE_TF_0015	10p12.1::gag_late_domain_panel::accepted	10p12.1	gag_late_domain_panel	ENSG00000075711.21	DLG1	39	-0.0945153728633617	0.174973421009862	-0.540169885905327	0.593677123327444	26	0.983819918621364
MAGE_TF_0015	10p12.1::gag_late_domain_panel::accepted	10p12.1	gag_late_domain_panel	ENSG00000161267.12	BDH1	39	-0.296006096357957	0.16436422327544	-1.8009156156928	0.0833275468974404	26	0.923069432037024
MAGE_TF_0015	10p12.1::gag_late_domain_panel::accepted	10p12.1	gag_late_domain_panel	ENSG00000214135.8	AC024560.3	39	-0.0846889585602622	0.181047301554261	-0.467772553543861	0.64384453368255	26	0.986928040846247
MAGE_TF_0015	10p12.1::gag_late_domain_panel::accepted	10p12.1	gag_late_domain_panel	ENSG00000249626.1	RP11-496H1.1	39	0.0881596572625705	0.154484090044728	0.570671434430858	0.573121982977903	26	0.982620768960242
MAGE_TF_0015	10p12.1::gag_late_domain_panel::accepted	10p12.1	gag_late_domain_panel	ENSG00000273308.1	RP11-496H1.2	39	-0.0682729142222672	0.126733611630172	-0.538711975016527	0.594668505689415	26	0.983908798557899
MAGE_TF_0015	10p12.1::gag_late_domain_panel::accepted	10p12.1	gag_late_domain_panel	ENSG00000286909.1	RP11-496H1.3	39	0.350683473578571	0.171741012859646	2.04193202159094	0.0514249571178794	26	0.90817396560207
MAGE_TF_0015	10p12.1::gag_late_domain_panel::accepted	10p12.1	gag_late_domain_panel	ENSG00000236833.1	AC024560.2	39	-0.143425033630928	0.203330386508871	-0.70537924062162	0.48684634988467	26	0.97752348166773
MAGE_TF_0015	10p12.1::gag_late_domain_panel::accepted	10p12.1	gag_late_domain_panel	ENSG00000122068.13	FYTTD1	39	-0.0668254710359009	0.181442952562253	-0.368300174199233	0.715631179364805	26	0.990350537780249
MAGE_TF_0015	10p12.1::gag_late_domain_panel::accepted	10p12.1	gag_late_domain_panel	ENSG00000145016.16	RUBCN	39	-0.0491707255908317	0.140031435178753	-0.351140624446677	0.728312352297599	26	0.991022706833667
MAGE_TF_0015	10p12.1::gag_late_domain_panel::accepted	10p12.1	gag_late_domain_panel	ENSG00000273375.1	RP11-803P9.1	39	0.127983678562435	0.169885196300405	0.753353919879655	0.458005353371399	26	0.97524159949126
MAGE_TF_0015	10p12.1::gag_late_domain_panel::accepted	10p12.1	gag_late_domain_panel	ENSG00000186001.14	LRCH3	39	0.179160203418199	0.110863567419127	1.61604220023763	0.118156141001977	26	0.931613137251964
MAGE_TF_0015	10p12.1::gag_late_domain_panel::accepted	10p12.1	gag_late_domain_panel	ENSG00000182899.17	RPL35A	39	0.309652332448819	0.112169708681588	2.7605699978041	0.0104372562726479	26	0.878684906676614
MAGE_TF_0015	10p12.1::gag_late_domain_panel::accepted	10p12.1	gag_late_domain_panel	ENSG00000114473.14	IQCG	39	-0.0693750729836211	0.199716764526866	-0.347367298623991	0.731111640285378	26	0.991126103439656
MAGE_TF_0015	10p12.1::gag_late_domain_panel::accepted	10p12.1	gag_late_domain_panel	ENSG00000185621.11	LMLN	39	-0.113840815736977	0.16136427913163	-0.70548956900253	0.486778851093691	26	0.977515270972772
MAGE_TF_0015	10p12.1::gag_late_domain_panel::accepted	10p12.1	gag_late_domain_panel	ENSG00000236438.7	FAM157A	39	-0.0575651568757722	0.183597880632521	-0.313539332139631	0.75637257766728	26	0.99188374659225
MAGE_TF_0015	10p12.1::gag_late_domain_panel::accepted	10p12.1	gag_late_domain_panel	ENSG00000272602.6	ZNF595	39	-0.0685749158019758	0.171125178265042	-0.400729550713839	0.691893329637465	26	0.989238711700332
MAGE_TF_0015	10p12.1::gag_late_domain_panel::accepted	10p12.1	gag_late_domain_panel	ENSG00000250312.8	ZNF718	39	-0.387170975746885	0.215246245018011	-1.79873509855881	0.0836806460262321	26	0.923069432037024
MAGE_TF_0015	10p12.1::gag_late_domain_panel::accepted	10p12.1	gag_late_domain_panel	ENSG00000198155.5	ZNF876P	39	-0.157522786528706	0.21508788859393	-0.732364744284125	0.470497012923217	26	0.976177132076162
MAGE_TF_0015	10p12.1::gag_late_domain_panel::accepted	10p12.1	gag_late_domain_panel	ENSG00000286705.1	RP11-478C6.7	39	-0.196373383738366	0.212551529797313	-0.923886005081333	0.364041128939131	26	0.967166823500393
MAGE_TF_0015	10p12.1::gag_late_domain_panel::accepted	10p12.1	gag_late_domain_panel	ENSG00000131127.14	ZNF141	39	-0.131507089452918	0.116437614568132	-1.12942102035222	0.269033114483387	26	0.95640527678289
MAGE_TF_0015	10p12.1::gag_late_domain_panel::accepted	10p12.1	gag_late_domain_panel	ENSG00000248564.1	RP11-478C6.2	39	0.13954800609203	0.175203745075885	0.796489858316603	0.432960432761598	26	0.973456582069944
MAGE_TF_0015	10p12.1::gag_late_domain_panel::accepted	10p12.1	gag_late_domain_panel	ENSG00000251595.7	ABCA11P	39	-0.0099759843590524	0.209174947740055	-0.0476920609606163	0.962326121377908	26	0.998785917168165
MAGE_TF_0015	10p12.1::gag_late_domain_panel::accepted	10p12.1	gag_late_domain_panel	ENSG00000182903.16	ZNF721	39	0.0115418014187571	0.145922592827993	0.0790953696413693	0.937562395597851	26	0.998030062585828
MAGE_TF_0015	10p12.1::gag_late_domain_panel::accepted	10p12.1	gag_late_domain_panel	ENSG00000174227.16	PIGG	39	0.0386301208120419	0.13938510541288	0.277146691517816	0.783859084733341	26	0.993203263242358
MAGE_TF_0015	10p12.1::gag_late_domain_panel::accepted	10p12.1	gag_late_domain_panel	ENSG00000133256.13	PDE6B	39	-0.165073433306884	0.217523073664619	-0.758877807884404	0.45475083697443	26	0.974899419496024
MAGE_TF_0015	10p12.1::gag_late_domain_panel::accepted	10p12.1	gag_late_domain_panel	ENSG00000242686.4	PDE6B-AS1	39	-0.125985754314934	0.163469439982219	-0.770699124733271	0.447832573791604	26	0.974292893913143
MAGE_TF_0015	10p12.1::gag_late_domain_panel::accepted	10p12.1	gag_late_domain_panel	ENSG00000272927.1	RP11-1191J2.5	39	-0.272428086296935	0.20246586691603	-1.34555068687168	0.190065381261643	26	0.944926704085851
MAGE_TF_0015	10p12.1::gag_late_domain_panel::accepted	10p12.1	gag_late_domain_panel	ENSG00000215375.6	MYL5	39	0.1277636965057	0.18624124936791	0.686011809624994	0.498777918317344	26	0.978445862722086
MAGE_TF_0015	10p12.1::gag_late_domain_panel::accepted	10p12.1	gag_late_domain_panel	ENSG00000169020.10	ATP5ME	39	0.317204449389786	0.133867419683306	2.36954182085682	0.0255166771031468	26	0.891597727754427
MAGE_TF_0015	10p12.1::gag_late_domain_panel::accepted	10p12.1	gag_late_domain_panel	ENSG00000169026.13	SLC49A3	39	0.213050867098716	0.198993011355563	1.07064497213942	0.294167760012225	26	0.959947374401216
MAGE_TF_0015	10p12.1::gag_late_domain_panel::accepted	10p12.1	gag_late_domain_panel	ENSG00000185619.18	PCGF3	39	-0.0586164335354373	0.170942249298273	-0.342901967044782	0.734429201438359	26	0.991248721206261
MAGE_TF_0015	10p12.1::gag_late_domain_panel::accepted	10p12.1	gag_late_domain_panel	ENSG00000249592.6	RP11-440L14.1	39	-0.280846348372401	0.147602535568769	-1.90272035158605	0.0682070057246789	26	0.917842269128583
MAGE_TF_0015	10p12.1::gag_late_domain_panel::accepted	10p12.1	gag_late_domain_panel	ENSG00000168993.15	CPLX1	39	0.0124914001919308	0.180703652559588	0.06912643997504	0.945417888686921	26	0.998286885858319
MAGE_TF_0015	10p12.1::gag_late_domain_panel::accepted	10p12.1	gag_late_domain_panel	ENSG00000286205.1	RP11-440L14.5	39	-0.280700212724461	0.14245549439268	-1.97044146258555	0.0595236577308669	26	0.913057945293869
MAGE_TF_0015	10p12.1::gag_late_domain_panel::accepted	10p12.1	gag_late_domain_panel	ENSG00000178950.17	GAK	39	0.118293346774013	0.123699025994172	0.95629974305203	0.347728825674125	26	0.965752184487261
MAGE_TF_0015	10p12.1::gag_late_domain_panel::accepted	10p12.1	gag_late_domain_panel	ENSG00000127419.17	TMEM175	39	0.0532887795138035	0.133822042025181	0.398206294772996	0.693729244071139	26	0.989413943052115
MAGE_TF_0015	10p12.1::gag_late_domain_panel::accepted	10p12.1	gag_late_domain_panel	ENSG00000145214.14	DGKQ	39	-0.114093717243501	0.154565599736547	-0.738157244807192	0.46702984933159	26	0.975817954075067
MAGE_TF_0015	10p12.1::gag_late_domain_panel::accepted	10p12.1	gag_late_domain_panel	ENSG00000127415.13	IDUA	39	0.0152223007055606	0.148449948994475	0.102541636481984	0.919113557024109	26	0.997551596228979
MAGE_TF_0015	10p12.1::gag_late_domain_panel::accepted	10p12.1	gag_late_domain_panel	ENSG00000145217.14	SLC26A1	39	0.0763519673441204	0.162903920768169	0.468693245589699	0.643194930769104	26	0.986926150826649
MAGE_TF_0015	10p12.1::gag_late_domain_panel::accepted	10p12.1	gag_late_domain_panel	ENSG00000127418.15	FGFRL1	39	0.273926599063746	0.128633124153007	2.12951835592451	0.0428439006018418	26	0.904449022825002
MAGE_TF_0015	10p12.1::gag_late_domain_panel::accepted	10p12.1	gag_late_domain_panel	ENSG00000178222.13	RNF212	39	0.13042651404525	0.245541031238517	0.53118011839966	0.599802892607276	26	0.984265519022151
MAGE_TF_0015	10p12.1::gag_late_domain_panel::accepted	10p12.1	gag_late_domain_panel	ENSG00000159674.12	SPON2	39	-0.101724519422795	0.176210455338508	-0.57728991862247	0.568709343767573	26	0.982404362898302
MAGE_TF_0015	10p12.1::gag_late_domain_panel::accepted	10p12.1	gag_late_domain_panel	ENSG00000280927.1	CTBP1-AS	39	-0.0014556917563706	0.128052752390556	-0.011367906813364	0.991016698578749	26	0.999579035568373
MAGE_TF_0015	10p12.1::gag_late_domain_panel::accepted	10p12.1	gag_late_domain_panel	ENSG00000196810.5	CTBP1-DT	39	-0.097220806508714	0.161609006451595	-0.601580373788347	0.552663338549568	26	0.981642929460857
MAGE_TF_0015	10p12.1::gag_late_domain_panel::accepted	10p12.1	gag_late_domain_panel	ENSG00000159692.16	CTBP1	39	0.0378724777203058	0.0918805587557689	0.412192505500277	0.683577170472605	26	0.988952187052969
MAGE_TF_0015	10p12.1::gag_late_domain_panel::accepted	10p12.1	gag_late_domain_panel	ENSG00000090316.16	MAEA	39	0.102451625718695	0.151342396381872	0.676952580162571	0.504414998429323	26	0.979034781152144
MAGE_TF_0015	10p12.1::gag_late_domain_panel::accepted	10p12.1	gag_late_domain_panel	ENSG00000163945.19	UVSSA	39	0.101687864768542	0.084202356796818	1.2076605529453	0.238049122019211	26	0.952572985624127
MAGE_TF_0015	10p12.1::gag_late_domain_panel::accepted	10p12.1	gag_late_domain_panel	ENSG00000174137.13	FAM53A	39	0.106409902502544	0.185330805262808	0.574161982146732	0.570792641849457	26	0.982407700997194
MAGE_TF_0015	10p12.1::gag_late_domain_panel::accepted	10p12.1	gag_late_domain_panel	ENSG00000163950.13	SLBP	39	-0.132288780285017	0.0790272122102322	-1.67396491139148	0.106127555607817	26	0.928004706270917
MAGE_TF_0015	10p12.1::gag_late_domain_panel::accepted	10p12.1	gag_late_domain_panel	ENSG00000013810.21	TACC3	39	-0.231709487329732	0.186338119119167	-1.24348946112067	0.224783511355364	26	0.950188132874768
MAGE_TF_0015	10p12.1::gag_late_domain_panel::accepted	10p12.1	gag_late_domain_panel	ENSG00000168936.11	TMEM129	39	0.173228673170939	0.162617440926414	1.06525273171238	0.296554640405751	26	0.96022696893136
MAGE_TF_0015	10p12.1::gag_late_domain_panel::accepted	10p12.1	gag_late_domain_panel	ENSG00000068078.20	FGFR3	39	0.0739870817206745	0.164851864166984	0.448809493872212	0.65728755857474	26	0.987498393228579
MAGE_TF_0015	10p12.1::gag_late_domain_panel::accepted	10p12.1	gag_late_domain_panel	ENSG00000168924.15	LETM1	39	-0.128768061676389	0.14677530666902	-0.877314206311032	0.388350865556109	26	0.969196778393445
MAGE_TF_0015	10p12.1::gag_late_domain_panel::accepted	10p12.1	gag_late_domain_panel	ENSG00000109685.19	NSD2	39	-0.196283817619894	0.191925495258794	-1.0227084075267	0.315867808146523	26	0.962556436226291
MAGE_TF_0015	10p12.1::gag_late_domain_panel::accepted	10p12.1	gag_late_domain_panel	ENSG00000185049.16	NELFA	39	-0.0916152671627853	0.0945671252313055	-0.968785578907044	0.341578518681369	26	0.964985321592768
MAGE_TF_0015	10p12.1::gag_late_domain_panel::accepted	10p12.1	gag_late_domain_panel	ENSG00000243449.7	C4orf48	39	0.15174335025522	0.143273085926194	1.05911971724675	0.2992860557395	26	0.960775304386448
MAGE_TF_0015	10p12.1::gag_late_domain_panel::accepted	10p12.1	gag_late_domain_panel	ENSG00000185818.8	NAT8L	39	-0.206238020757117	0.166066255135784	-1.24190203836707	0.225359178001671	26	0.950400318784384
MAGE_TF_0015	10p12.1::gag_late_domain_panel::accepted	10p12.1	gag_late_domain_panel	ENSG00000130997.16	POLN	39	0.037632104174096	0.171047283936353	0.220009948758374	0.82758172173184	26	0.994489469371959
MAGE_TF_0015	10p12.1::gag_late_domain_panel::accepted	10p12.1	gag_late_domain_panel	ENSG00000214367.9	HAUS3	39	-0.25746863905376	0.133577126252458	-1.92749047892489	0.0649105939702414	26	0.915114246014528
MAGE_TF_0015	10p12.1::gag_late_domain_panel::accepted	10p12.1	gag_late_domain_panel	ENSG00000123933.17	MXD4	39	-0.159479962640779	0.163378039138104	-0.976140756016602	0.337990175012412	26	0.964985321592768
MAGE_TF_0015	10p12.1::gag_late_domain_panel::accepted	10p12.1	gag_late_domain_panel	ENSG00000159733.14	ZFYVE28	39	0.229917066489976	0.182595739655485	1.25915898653372	0.219160637925238	26	0.949092256142088
MAGE_TF_0015	10p12.1::gag_late_domain_panel::accepted	10p12.1	gag_late_domain_panel	ENSG00000063978.16	RNF4	39	-0.0681780773475949	0.0937380111012692	-0.727325836622875	0.473525305045688	26	0.976518597431693
MAGE_TF_0015	10p12.1::gag_late_domain_panel::accepted	10p12.1	gag_late_domain_panel	ENSG00000251229.1	RP11-503N18.5	39	0.138076302881756	0.170340808117075	0.810588516093313	0.424959857648137	26	0.972642018290197
MAGE_TF_0015	10p12.1::gag_late_domain_panel::accepted	10p12.1	gag_late_domain_panel	ENSG00000125386.16	FAM193A	39	0.0695826698383237	0.0732113998607854	0.950434904545441	0.350643326301476	26	0.966058608069359
MAGE_TF_0015	10p12.1::gag_late_domain_panel::accepted	10p12.1	gag_late_domain_panel	ENSG00000168884.15	TNIP2	39	0.0688819936358876	0.129337511335587	0.532575529903017	0.59885005328786	26	0.984195978532608
MAGE_TF_0015	10p12.1::gag_late_domain_panel::accepted	10p12.1	gag_late_domain_panel	ENSG00000087266.17	SH3BP2	39	0.0514463338652264	0.162019461766728	0.317531815648774	0.753376178767191	26	0.991737641476438
MAGE_TF_0015	10p12.1::gag_late_domain_panel::accepted	10p12.1	gag_late_domain_panel	ENSG00000087274.18	ADD1	39	0.242416974457888	0.092782904277375	2.61273320064633	0.014730945143273	26	0.887412823102793
MAGE_TF_0015	10p12.1::gag_late_domain_panel::accepted	10p12.1	gag_late_domain_panel	ENSG00000287099.1	RP3-323A24.2	39	-0.0187575909367093	0.24636477262513	-0.0761374718342992	0.939892577711372	26	0.998097027404314
MAGE_TF_0015	10p12.1::gag_late_domain_panel::accepted	10p12.1	gag_late_domain_panel	ENSG00000109736.15	MFSD10	39	-0.0309324817751145	0.120433704976255	-0.256842399569234	0.799322056682848	26	0.993626373672553
MAGE_TF_0015	10p12.1::gag_late_domain_panel::accepted	10p12.1	gag_late_domain_panel	ENSG00000249673.7	NOP14-AS1	39	0.0102456210062347	0.189120730644681	0.0541750286777612	0.957209853373411	26	0.998688441040686
MAGE_TF_0015	10p12.1::gag_late_domain_panel::accepted	10p12.1	gag_late_domain_panel	ENSG00000087269.16	NOP14	39	-0.207012236780241	0.188364454932875	-1.09899841163775	0.28184155726429	26	0.958123398948857
MAGE_TF_0015	10p12.1::gag_late_domain_panel::accepted	10p12.1	gag_late_domain_panel	ENSG00000125388.20	GRK4	39	-0.0855240399850457	0.181632065537949	-0.47086421514695	0.641664326149324	26	0.986821190666453
MAGE_TF_0015	10p12.1::gag_late_domain_panel::accepted	10p12.1	gag_late_domain_panel	ENSG00000197386.14	HTT	39	0.0459676327373706	0.171840738800926	0.267501368174536	0.791193763227498	26	0.993486095718366
MAGE_TF_0015	10p12.1::gag_late_domain_panel::accepted	10p12.1	gag_late_domain_panel	ENSG00000188981.11	MSANTD1	39	-0.0911164947689501	0.218657686886977	-0.416708399627623	0.680312027346648	26	0.988730601142214
MAGE_TF_0015	10p12.1::gag_late_domain_panel::accepted	10p12.1	gag_late_domain_panel	ENSG00000159788.19	RGS12	39	0.0026431856765851	0.176452544951491	0.0149795837589749	0.988162825215701	26	0.999429663969561
MAGE_TF_0015	10p12.1::gag_late_domain_panel::accepted	10p12.1	gag_late_domain_panel	ENSG00000175920.18	DOK7	39	0.130192296081776	0.202192340148009	0.643903206157425	0.525278104249506	26	0.979849819335883
MAGE_TF_0015	10p12.1::gag_late_domain_panel::accepted	10p12.1	gag_late_domain_panel	ENSG00000163956.13	LRPAP1	39	0.275387491985308	0.14982042497981	1.83811714605949	0.0774974317343836	26	0.921558484978981
MAGE_TF_0015	10p12.1::gag_late_domain_panel::accepted	10p12.1	gag_late_domain_panel	ENSG00000251669.6	FAM86EP	39	-0.144763523957529	0.140005724989154	-1.03398288869076	0.310666412657528	26	0.962013813240337
MAGE_TF_0015	10p12.1::gag_late_domain_panel::accepted	10p12.1	gag_late_domain_panel	ENSG00000284727.1	RP11-489M13.4	39	-0.0365640211335421	0.212558568247976	-0.172018570857542	0.86475487460946	26	0.996082350372587
MAGE_TF_0015	10p12.1::gag_late_domain_panel::accepted	10p12.1	gag_late_domain_panel	ENSG00000132406.12	TMEM128	39	0.0739122479268679	0.174249979349068	0.424173639520509	0.674928320630862	26	0.988524405620982
MAGE_TF_0015	10p12.1::gag_late_domain_panel::accepted	10p12.1	gag_late_domain_panel	ENSG00000145220.14	LYAR	39	-0.117911013196284	0.137963093228682	-0.854656201429463	0.400548326485177	26	0.970696566647009
MAGE_TF_0015	10p12.1::gag_late_domain_panel::accepted	10p12.1	gag_late_domain_panel	ENSG00000168826.16	ZBTB49	39	0.0026354508372514	0.155790248117979	0.016916661145925	0.986632249819548	26	0.999385783151105
MAGE_TF_0015	10p12.1::gag_late_domain_panel::accepted	10p12.1	gag_late_domain_panel	ENSG00000168824.14	NSG1	39	0.0573809376275172	0.20563490864378	0.279042785128072	0.782419585526761	26	0.993135946579773
MAGE_TF_0015	10p12.1::gag_late_domain_panel::accepted	10p12.1	gag_late_domain_panel	ENSG00000247708.8	STX18-AS1	39	0.147824189651406	0.131265606163199	1.12614563686713	0.270391461653617	26	0.956504213763166
MAGE_TF_0015	10p12.1::gag_late_domain_panel::accepted	10p12.1	gag_late_domain_panel	ENSG00000168818.10	STX18	39	0.115314655604996	0.15159283878828	0.760686695537433	0.453688096596417	26	0.97479445075622
MAGE_TF_0015	10p12.1::gag_late_domain_panel::accepted	10p12.1	gag_late_domain_panel	ENSG00000163132.8	MSX1	39	0.194075230219086	0.187945318510112	1.03261539982782	0.311294086967966	26	0.962085271646114
MAGE_TF_0015	10p12.1::gag_late_domain_panel::accepted	10p12.1	gag_late_domain_panel	ENSG00000152953.13	STK32B	39	-0.173707441735625	0.193317422262814	-0.898560717923661	0.377133183295174	26	0.968206961795643
MAGE_TF_0015	10p12.1::gag_late_domain_panel::accepted	10p12.1	gag_late_domain_panel	ENSG00000173040.13	EVC2	39	-0.244815244014845	0.179561837720004	-1.36340353342002	0.184445606352475	26	0.944073725894625
MAGE_TF_0015	10p12.1::gag_late_domain_panel::accepted	10p12.1	gag_late_domain_panel	ENSG00000072840.13	EVC	39	-0.257231737751682	0.198335920076152	-1.29694982962701	0.206040399482879	26	0.946689883500213
MAGE_TF_0015	10p12.1::gag_late_domain_panel::accepted	10p12.1	gag_late_domain_panel	ENSG00000072832.15	CRMP1	39	-0.291518765114485	0.201477662023611	-1.44690365267551	0.159873777968361	26	0.939899867138269
MAGE_TF_0015	10p12.1::gag_late_domain_panel::accepted	10p12.1	gag_late_domain_panel	ENSG00000152969.20	JAKMIP1	39	-0.187046770409729	0.191773463714553	-0.975352724963764	0.338373398805036	26	0.964985321592768
MAGE_TF_0015	10p12.1::gag_late_domain_panel::accepted	10p12.1	gag_late_domain_panel	ENSG00000249896.2	LINC02495	39	0.109829402591163	0.199011355610351	0.55187505383462	0.585746756937265	26	0.983350109511865
MAGE_TF_0015	10p12.1::gag_late_domain_panel::accepted	10p12.1	gag_late_domain_panel	ENSG00000109501.15	WFS1	39	0.0733091644483066	0.141779866979072	0.517063289804947	0.609482980527515	26	0.984931826505598
MAGE_TF_0015	10p12.1::gag_late_domain_panel::accepted	10p12.1	gag_late_domain_panel	ENSG00000074211.14	PPP2R2C	39	0.0814620852985795	0.208676240901113	0.390375468461609	0.699439018364241	26	0.989675922736191
MAGE_TF_0015	10p12.1::gag_late_domain_panel::accepted	10p12.1	gag_late_domain_panel	ENSG00000013288.9	MAN2B2	39	0.0113731112676724	0.149797718742363	0.0759231272889608	0.940061456163397	26	0.998097027404314
MAGE_TF_0015	10p12.1::gag_late_domain_panel::accepted	10p12.1	gag_late_domain_panel	ENSG00000179010.15	MRFAP1	39	0.0903931744449817	0.11029753769337	0.819539369013633	0.419928265379002	26	0.972255201222663
MAGE_TF_0015	10p12.1::gag_late_domain_panel::accepted	10p12.1	gag_late_domain_panel	ENSG00000170846.17	AC093323.3	39	-0.0456252859747942	0.198419684539517	-0.229943344989582	0.819935290825761	26	0.994298848904419
MAGE_TF_0015	10p12.1::gag_late_domain_panel::accepted	10p12.1	gag_late_domain_panel	ENSG00000251580.3	LINC02482	39	0.110368848065026	0.194549362199957	0.567305113812656	0.575372936431936	26	0.982728043474004
MAGE_TF_0015	10p12.1::gag_late_domain_panel::accepted	10p12.1	gag_late_domain_panel	ENSG00000163993.7	S100P	39	0.241641705809588	0.127036644265556	1.90214175765272	0.0682857158669245	26	0.91789802020955
MAGE_TF_0015	10p12.1::gag_late_domain_panel::accepted	10p12.1	gag_late_domain_panel	ENSG00000282742.1	RP11-539L10.5	39	0.0703669841244204	0.191567773730358	0.367321615500245	0.716352161548674	26	0.99042353280129
MAGE_TF_0015	10p12.1::gag_late_domain_panel::accepted	10p12.1	gag_late_domain_panel	ENSG00000178988.11	MRFAP1L1	39	0.0568415547422441	0.191442357567684	0.29691211215965	0.768892730218412	26	0.992497417512392
MAGE_TF_0015	10p12.1::gag_late_domain_panel::accepted	10p12.1	gag_late_domain_panel	ENSG00000186222.5	BLOC1S4	39	-0.0628459120158638	0.140983687465808	-0.445767259642044	0.659455340000578	26	0.987614138842812
MAGE_TF_0015	10p12.1::gag_late_domain_panel::accepted	10p12.1	gag_late_domain_panel	ENSG00000170871.12	KIAA0232	39	0.261643279942693	0.143788693997625	1.81963736277496	0.0803480980161941	26	0.922225981382907
MAGE_TF_0015	10p12.1::gag_late_domain_panel::accepted	10p12.1	gag_late_domain_panel	ENSG00000132405.19	TBC1D14	39	-0.286118189083104	0.238352047039022	-1.20040164386028	0.240806660290333	26	0.953191282205851
MAGE_TF_0015	10p12.1::gag_late_domain_panel::accepted	10p12.1	gag_late_domain_panel	ENSG00000287104.1	RP11-326F6.1	39	0.0477038717857445	0.195092226087716	0.244519593334776	0.808747866489971	26	0.993918435614507
MAGE_TF_0015	10p12.1::gag_late_domain_panel::accepted	10p12.1	gag_late_domain_panel	ENSG00000173011.12	TADA2B	39	-0.0265876739697514	0.167211276738808	-0.159006464685289	0.874892483679761	26	0.996507630189012
MAGE_TF_0015	10p12.1::gag_late_domain_panel::accepted	10p12.1	gag_late_domain_panel	ENSG00000173013.6	CCDC96	39	-0.360654208786723	0.185684193614836	-1.94229892036382	0.0630070245356086	26	0.914340907470623
MAGE_TF_0015	10p12.1::gag_late_domain_panel::accepted	10p12.1	gag_late_domain_panel	ENSG00000245748.1	RP11-367J11.2	39	-0.0519212608594789	0.17678006000389	-0.293705414843374	0.771314822719172	26	0.992667015705172
MAGE_TF_0015	10p12.1::gag_late_domain_panel::accepted	10p12.1	gag_late_domain_panel	ENSG00000109519.13	GRPEL1	39	-0.21957098403071	0.108394983746467	-2.0256563213689	0.053177788553975	26	0.90915078124755
MAGE_TF_0015	10p12.1::gag_late_domain_panel::accepted	10p12.1	gag_late_domain_panel	ENSG00000272620.2	AFAP1-AS1	39	0.352844576090085	0.189944091932541	1.85762332747574	0.0745834424936985	26	0.920353609601143
MAGE_TF_0015	10p12.1::gag_late_domain_panel::accepted	10p12.1	gag_late_domain_panel	ENSG00000196526.11	AFAP1	39	-0.205380185455839	0.231429225969566	-0.887442735874887	0.382976625419218	26	0.968652280412137
MAGE_TF_0015	10p12.1::gag_late_domain_panel::accepted	10p12.1	gag_late_domain_panel	ENSG00000163995.21	ABLIM2	39	0.276675502964564	0.199355773550243	1.38784795663234	0.176963098770267	26	0.942976705775759
MAGE_TF_0015	10p12.1::gag_late_domain_panel::accepted	10p12.1	gag_late_domain_panel	ENSG00000125089.18	SH3TC1	39	0.114738746962991	0.223810152121147	0.512661047211495	0.612516631313241	26	0.985066544196456
MAGE_TF_0015	10p12.1::gag_late_domain_panel::accepted	10p12.1	gag_late_domain_panel	ENSG00000249145.3	LINC02517	39	0.0925868634585559	0.13993163672956	0.661657832513565	0.514012296354382	26	0.979369223212076
MAGE_TF_0015	10p12.1::gag_late_domain_panel::accepted	10p12.1	gag_late_domain_panel	ENSG00000251615.3	RP11-774O3.3	39	0.0667606082109636	0.175975626809872	0.379374174828729	0.707490929508312	26	0.989984432852108
MAGE_TF_0015	10p12.1::gag_late_domain_panel::accepted	10p12.1	gag_late_domain_panel	ENSG00000155275.19	TRMT44	39	-0.0140168799970118	0.154312689018757	-0.0908342670077378	0.92832047438075	26	0.997760713717329
MAGE_TF_0015	10p12.1::gag_late_domain_panel::accepted	10p12.1	gag_late_domain_panel	ENSG00000087008.16	ACOX3	39	-0.110296592405527	0.154113398224542	-0.715684643101738	0.480564667450136	26	0.977171988090554
MAGE_TF_0015	10p12.1::gag_late_domain_panel::accepted	10p12.1	gag_late_domain_panel	ENSG00000205959.4	RP11-689P11.2	39	0.0741938208955763	0.155875655712257	0.475980810194867	0.638063338717434	26	0.986627269755371
MAGE_TF_0015	10p12.1::gag_late_domain_panel::accepted	10p12.1	gag_late_domain_panel	ENSG00000223569.8	USP17L15	39	0.240389522923673	0.214209277400493	1.12221807496336	0.272026829835501	26	0.956673282862213
MAGE_TF_0015	10p12.1::gag_late_domain_panel::accepted	10p12.1	gag_late_domain_panel	ENSG00000288075.1	RP11-1396O13.23	39	-0.0117530287354058	0.18792329632893	-0.062541627169172	0.950609839205202	26	0.998554138692772
MAGE_TF_0015	10p12.1::gag_late_domain_panel::accepted	10p12.1	gag_late_domain_panel	ENSG00000109667.12	SLC2A9	39	-0.138533035430405	0.184375790948189	-0.751362392632849	0.459182088954344	26	0.975289689900744
MAGE_TF_0015	10p12.1::gag_late_domain_panel::accepted	10p12.1	gag_late_domain_panel	ENSG00000261490.1	RP11-448G15.3	39	-0.141159249940199	0.110825339510313	-1.27370915860865	0.214035747741108	26	0.948443273045947
MAGE_TF_0015	10p12.1::gag_late_domain_panel::accepted	10p12.1	gag_late_domain_panel	ENSG00000071127.17	WDR1	39	-0.0789730008316776	0.108930777611165	-0.724983356986368	0.474936948079951	26	0.976646640462458
MAGE_TF_0015	10p12.1::gag_late_domain_panel::accepted	10p12.1	gag_late_domain_panel	ENSG00000178163.8	ZNF518B	39	-0.045459878202428	0.206237319006393	-0.220425083207268	0.827261811308429	26	0.994489231587115
MAGE_TF_0015	10p12.1::gag_late_domain_panel::accepted	10p12.1	gag_late_domain_panel	ENSG00000109684.15	CLNK	39	0.0392350092862474	0.212418775237778	0.184705938739777	0.854892889054593	26	0.995625164575482
MAGE_TF_0015	10p12.1::gag_late_domain_panel::accepted	10p12.1	gag_late_domain_panel	ENSG00000249334.1	RP11-61G19.1	39	0.0007038985095108	0.202492155048314	0.0034761766911062	0.997252952837689	26	0.999848004385904
MAGE_TF_0015	10p12.1::gag_late_domain_panel::accepted	10p12.1	gag_late_domain_panel	ENSG00000002587.10	HS3ST1	39	0.0291528262140608	0.200616710276622	0.145316041589274	0.885582046789192	26	0.996714409329904
MAGE_TF_0015	10p12.1::gag_late_domain_panel::accepted	10p12.1	gag_late_domain_panel	ENSG00000205940.8	HSP90AB2P	39	0.445656015696148	0.224691493020932	1.98341294414128	0.057975818571138	26	0.912210766983859
MAGE_TF_0015	10p12.1::gag_late_domain_panel::accepted	10p12.1	gag_late_domain_panel	ENSG00000157869.16	RAB28	39	0.176659487581065	0.162740696570288	1.08552741449503	0.28765089468925	26	0.958628896673989
MAGE_TF_0015	10p12.1::gag_late_domain_panel::accepted	10p12.1	gag_late_domain_panel	ENSG00000038219.13	BOD1L1	39	0.0821040412640455	0.131110411565375	0.62622060508983	0.536629824001815	26	0.980713920112685
MAGE_TF_0015	10p12.1::gag_late_domain_panel::accepted	10p12.1	gag_late_domain_panel	ENSG00000242209.1	RPL32P12	39	0.228684580044501	0.131049500648477	1.74502442903554	0.0927912831199886	26	0.925568737701859
MAGE_TF_0015	10p12.1::gag_late_domain_panel::accepted	10p12.1	gag_late_domain_panel	ENSG00000250634.6	LINC01182	39	0.146857807926514	0.22347735251834	0.657148504184389	0.516860938318163	26	0.97951678770608
MAGE_TF_0015	10p12.1::gag_late_domain_panel::accepted	10p12.1	gag_late_domain_panel	ENSG00000250497.1	AC007126.1	39	0.303316072135819	0.134888917559222	2.24863597116976	0.0332333398251963	26	0.897572555515701
MAGE_TF_0015	10p12.1::gag_late_domain_panel::accepted	10p12.1	gag_late_domain_panel	ENSG00000248360.7	LINC00504	39	0.21196173948179	0.100815457616783	2.10247262168361	0.0453461663560299	26	0.904449022825002
MAGE_TF_0015	10p12.1::gag_late_domain_panel::accepted	10p12.1	gag_late_domain_panel	ENSG00000137449.17	CPEB2	39	0.169321967045239	0.156266620123056	1.08354533368612	0.288512830187262	26	0.958735085196605
MAGE_TF_0015	10p12.1::gag_late_domain_panel::accepted	10p12.1	gag_late_domain_panel	ENSG00000251379.1	RP11-484O2.1	39	0.223969146436796	0.127651047925905	1.75454216848106	0.0911178813563215	26	0.924798529930437
MAGE_TF_0015	10p12.1::gag_late_domain_panel::accepted	10p12.1	gag_late_domain_panel	ENSG00000048342.18	CC2D2A	39	0.0419318159520679	0.178944976374377	0.234327986186887	0.816565833063638	26	0.994220879517491
MAGE_TF_0015	10p12.1::gag_late_domain_panel::accepted	10p12.1	gag_late_domain_panel	ENSG00000237765.8	FAM200B	39	0.209665931952045	0.156209597837169	1.34220902463752	0.191131965958739	26	0.944926704085851
MAGE_TF_0015	10p12.1::gag_late_domain_panel::accepted	10p12.1	gag_late_domain_panel	ENSG00000118564.15	FBXL5	39	0.225598995981615	0.15808520051907	1.42707220689138	0.165459162937904	26	0.940856566449467
MAGE_TF_0015	10p12.1::gag_late_domain_panel::accepted	10p12.1	gag_late_domain_panel	ENSG00000109743.11	BST1	39	-0.23603431894871	0.222070614602002	-1.06287956815779	0.29760945830946	26	0.960475418148605
MAGE_TF_0015	10p12.1::gag_late_domain_panel::accepted	10p12.1	gag_late_domain_panel	ENSG00000004468.13	CD38	39	0.143885390767481	0.196078984048281	0.733813424553711	0.469628481426457	26	0.976135421656934
MAGE_TF_0015	10p12.1::gag_late_domain_panel::accepted	10p12.1	gag_late_domain_panel	ENSG00000007062.12	PROM1	39	-0.0003445706056954	0.173997657481463	-0.00198031749785	0.99843505272276	26	0.999895528291584
MAGE_TF_0015	10p12.1::gag_late_domain_panel::accepted	10p12.1	gag_late_domain_panel	ENSG00000263327.6	TAPT1-AS1	39	-0.0855740764018199	0.207837221926231	-0.411736048089564	0.683907554717919	26	0.988952187052969
MAGE_TF_0015	10p12.1::gag_late_domain_panel::accepted	10p12.1	gag_late_domain_panel	ENSG00000169762.17	TAPT1	39	0.0642040316092305	0.113507012903544	0.56563933775431	0.576488422342241	26	0.982789961368487
MAGE_TF_0015	10p12.1::gag_late_domain_panel::accepted	10p12.1	gag_late_domain_panel	ENSG00000151552.12	QDPR	39	0.0603158101951996	0.120726802054814	0.499605797292754	0.621554468026431	26	0.985693932156491
MAGE_TF_0015	10p12.1::gag_late_domain_panel::accepted	10p12.1	gag_late_domain_panel	ENSG00000002549.13	LAP3	39	0.0711516921220309	0.131098042180263	0.542736496584713	0.591933771150554	26	0.983629153142876
MAGE_TF_0015	10p12.1::gag_late_domain_panel::accepted	10p12.1	gag_late_domain_panel	ENSG00000249502.3	AC006160.5	39	0.203667094277116	0.190985416928125	1.06640128630221	0.296045085396846	26	0.960166624799705
MAGE_TF_0015	10p12.1::gag_late_domain_panel::accepted	10p12.1	gag_late_domain_panel	ENSG00000118579.13	MED28	39	-0.139833438671746	0.162828064834515	-0.858779712292601	0.398310549775757	26	0.970540445314305
MAGE_TF_0015	10p12.1::gag_late_domain_panel::accepted	10p12.1	gag_late_domain_panel	ENSG00000163257.11	DCAF16	39	-0.192545320660404	0.147601990204368	-1.30449000310774	0.203496317117949	26	0.946522849751505
MAGE_TF_0015	10p12.1::gag_late_domain_panel::accepted	10p12.1	gag_late_domain_panel	ENSG00000109805.10	NCAPG	39	-0.254570508976541	0.163107730088549	-1.56075073105572	0.13067340878508	26	0.934623068468004
MAGE_TF_0015	10p12.1::gag_late_domain_panel::accepted	10p12.1	gag_late_domain_panel	ENSG00000235413.3	KRT18P63	39	0.0920867121885044	0.209202369519404	0.440180062969905	0.663444451006659	26	0.987783006683666
MAGE_TF_0015	10p12.1::gag_late_domain_panel::accepted	10p12.1	gag_late_domain_panel	ENSG00000178177.16	LCORL	39	0.003460344523938	0.100487083236382	0.0344357146460113	0.972792718129087	26	0.999047633751245
MAGE_TF_0015	10p12.1::gag_late_domain_panel::accepted	10p12.1	gag_late_domain_panel	ENSG00000163138.19	PACRGL	39	0.052626033401528	0.201138104832925	0.2616412909192	0.795659618638554	26	0.993576791505498
MAGE_TF_0015	10p12.1::gag_late_domain_panel::accepted	10p12.1	gag_late_domain_panel	ENSG00000152990.14	ADGRA3	39	0.0038837525821861	0.22164054097678	0.0175227535768963	0.986153358273876	26	0.999385783151105
MAGE_TF_0015	10p12.1::gag_late_domain_panel::accepted	10p12.1	gag_late_domain_panel	ENSG00000109606.13	DHX15	39	-0.10230061537182	0.149147698174357	-0.685901402596428	0.498846404832626	26	0.978464227570514
MAGE_TF_0015	10p12.1::gag_late_domain_panel::accepted	10p12.1	gag_late_domain_panel	ENSG00000181982.19	CCDC149	39	-0.215511863860744	0.199500359350651	-1.08025802340511	0.289946422577455	26	0.95905802111051
MAGE_TF_0015	10p12.1::gag_late_domain_panel::accepted	10p12.1	gag_late_domain_panel	ENSG00000109618.13	SEPSECS	39	-0.102155137806721	0.138656396852274	-0.736750269917642	0.467870627653301	26	0.97586949425294
MAGE_TF_0015	10p12.1::gag_late_domain_panel::accepted	10p12.1	gag_late_domain_panel	ENSG00000281501.1	SEPSECS-AS1	39	0.0503879606462168	0.129427820321424	0.389313213504501	0.70021494859105	26	0.989695779465367
MAGE_TF_0015	10p12.1::gag_late_domain_panel::accepted	10p12.1	gag_late_domain_panel	ENSG00000038210.14	PI4K2B	39	-0.111417662197908	0.135231511069603	-0.823903107468512	0.4174887442073	26	0.972236109784241
MAGE_TF_0015	10p12.1::gag_late_domain_panel::accepted	10p12.1	gag_late_domain_panel	ENSG00000168228.15	ZCCHC4	39	0.0432924323902115	0.160116019321819	0.270381643095919	0.789001405679606	26	0.993424977631471
MAGE_TF_0015	10p12.1::gag_late_domain_panel::accepted	10p12.1	gag_late_domain_panel	ENSG00000053900.11	ANAPC4	39	0.200001979667859	0.134816163882477	1.48351632258433	0.149959417349719	26	0.938186365674573
MAGE_TF_0015	10p12.1::gag_late_domain_panel::accepted	10p12.1	gag_late_domain_panel	ENSG00000250317.8	SMIM20	39	0.0520670336069863	0.176781987523506	0.294526802964375	0.77069418333613	26	0.992610388290235
MAGE_TF_0015	10p12.1::gag_late_domain_panel::accepted	10p12.1	gag_late_domain_panel	ENSG00000091490.11	SEL1L3	39	0.126855014456129	0.248112793460278	0.511279618785307	0.613470048806593	26	0.985153299059284
MAGE_TF_0015	10p12.1::gag_late_domain_panel::accepted	10p12.1	gag_late_domain_panel	ENSG00000168214.21	RBPJ	39	-0.0946896169778693	0.135996946295729	-0.696262817342711	0.49244222697826	26	0.977977863725942
MAGE_TF_0015	10p12.1::gag_late_domain_panel::accepted	10p12.1	gag_late_domain_panel	ENSG00000109680.11	TBC1D19	39	0.004070982110611	0.157699949585702	0.0258147331137772	0.979602228050206	26	0.99927894137031
MAGE_TF_0015	10p12.1::gag_late_domain_panel::accepted	10p12.1	gag_late_domain_panel	ENSG00000109689.19	STIM2	39	0.0825889145320181	0.203866482468962	0.405112765628808	0.688708672200907	26	0.989059418604757
MAGE_TF_0015	10p12.1::gag_late_domain_panel::accepted	10p12.1	gag_late_domain_panel	ENSG00000240005.6	STIM2-AS1	39	0.0398826594575232	0.185691317621885	0.214779344388812	0.83161510096568	26	0.994779731355157
MAGE_TF_0015	10p12.1::gag_late_domain_panel::accepted	10p12.1	gag_late_domain_panel	ENSG00000249699.1	LINC02261	39	0.116382712490028	0.162485636072415	0.716264620696441	0.480212535098534	26	0.977094734426176
MAGE_TF_0015	10p12.1::gag_late_domain_panel::accepted	10p12.1	gag_late_domain_panel	ENSG00000287389.1	AC007106.2	39	-0.231930187025318	0.196284063462806	-1.18160477694241	0.248057805156929	26	0.954418905278484
MAGE_TF_0015	10p12.1::gag_late_domain_panel::accepted	10p12.1	gag_late_domain_panel	ENSG00000251410.2	AC007106.1	39	0.0941430121545264	0.200261913001305	0.470099435002965	0.642203337771016	26	0.986870769921152
MAGE_TF_0015	10p12.1::gag_late_domain_panel::accepted	10p12.1	gag_late_domain_panel	ENSG00000286141.1	RP11-123O22.2	39	0.124085357311138	0.178209480293773	0.696289316968923	0.492425908125374	26	0.977977863725942
MAGE_TF_0015	10p12.1::gag_late_domain_panel::accepted	10p12.1	gag_late_domain_panel	ENSG00000249228.1	RP11-769N22.1	39	0.326759118971596	0.192309318818055	1.69913304763325	0.101230485034554	26	0.926945738838132
MAGE_TF_0015	10p12.1::gag_late_domain_panel::accepted	10p12.1	gag_late_domain_panel	ENSG00000169851.15	PCDH7	39	0.0708109620917378	0.170732193380531	0.414748740056968	0.681728152577035	26	0.988851243436553
MAGE_TF_0015	10p12.1::gag_late_domain_panel::accepted	10p12.1	gag_late_domain_panel	ENSG00000286784.1	RP11-20M7.1	39	0.446322911846013	0.19364038396186	2.30490614981389	0.0294107955007318	26	0.893106891520219
MAGE_TF_0015	10p12.1::gag_late_domain_panel::accepted	10p12.1	gag_late_domain_panel	ENSG00000250723.7	RP11-79E3.2	39	-0.11121536227587	0.180490463873469	-0.61618414562797	0.54313060769222	26	0.981151753950432
MAGE_TF_0015	10p12.1::gag_late_domain_panel::accepted	10p12.1	gag_late_domain_panel	ENSG00000248685.6	LINC02484	39	0.0719569134693402	0.20488456485662	0.351207098102759	0.728263072234813	26	0.991022706833667
MAGE_TF_0015	10p12.1::gag_late_domain_panel::accepted	10p12.1	gag_late_domain_panel	ENSG00000247193.3	RP11-431M7.3	39	0.202317086657181	0.240121355529472	0.842561821338496	0.407157789310959	26	0.971280376556556
MAGE_TF_0015	10p12.1::gag_late_domain_panel::accepted	10p12.1	gag_late_domain_panel	ENSG00000047365.12	ARAP2	39	0.0144664390753899	0.195236085688056	0.0740971579326994	0.941500221497591	26	0.998135071247852
MAGE_TF_0015	10p12.1::gag_late_domain_panel::accepted	10p12.1	gag_late_domain_panel	ENSG00000197057.10	DTHD1	39	0.198436880347732	0.18084298807064	1.09728821927129	0.282574372522272	26	0.958224840222497
MAGE_TF_0015	10p12.1::gag_late_domain_panel::accepted	10p12.1	gag_late_domain_panel	ENSG00000154274.15	C4orf19	39	0.192817144052639	0.258962086312364	0.74457673244129	0.463204975119962	26	0.975514667641506
MAGE_TF_0015	10p12.1::gag_late_domain_panel::accepted	10p12.1	gag_late_domain_panel	ENSG00000181826.10	RELL1	39	0.0678036007684804	0.192796471766371	0.351684863043781	0.727908917502257	26	0.99096999851972
MAGE_TF_0015	10p12.1::gag_late_domain_panel::accepted	10p12.1	gag_late_domain_panel	ENSG00000169299.14	PGM2	39	-0.155235061457426	0.156060037936402	-0.994713723706048	0.329043487586211	26	0.964370337995805
MAGE_TF_0015	10p12.1::gag_late_domain_panel::accepted	10p12.1	gag_late_domain_panel	ENSG00000249863.2	RP11-177C12.1	39	0.0329253238904877	0.18289593052223	0.180022178713735	0.858530907267584	26	0.995741964134781
MAGE_TF_0015	10p12.1::gag_late_domain_panel::accepted	10p12.1	gag_late_domain_panel	ENSG00000065882.16	TBC1D1	39	-0.0491479147572287	0.177922898632776	-0.276231531381846	0.784554147662293	26	0.993240850711844
MAGE_TF_0015	10p12.1::gag_late_domain_panel::accepted	10p12.1	gag_late_domain_panel	ENSG00000249534.2	LINC01258	39	0.108808747725464	0.145722022870125	0.746687052391801	0.461951646246676	26	0.975433207796477
MAGE_TF_0015	10p12.1::gag_late_domain_panel::accepted	10p12.1	gag_late_domain_panel	ENSG00000109787.13	KLF3	39	0.133281119764082	0.142748835194547	0.933675707983452	0.359061823521918	26	0.966811155242376
MAGE_TF_0015	10p12.1::gag_late_domain_panel::accepted	10p12.1	gag_late_domain_panel	ENSG00000231160.10	KLF3-AS1	39	-0.003445082908081	0.137528670355299	-0.0250499252205434	0.980206415471658	26	0.999305510586559
MAGE_TF_0015	10p12.1::gag_late_domain_panel::accepted	10p12.1	gag_late_domain_panel	ENSG00000174123.11	TLR10	39	-0.195764550147263	0.206749537007694	-0.946868142877524	0.352423805162401	26	0.966083039127683
MAGE_TF_0015	10p12.1::gag_late_domain_panel::accepted	10p12.1	gag_late_domain_panel	ENSG00000174125.8	TLR1	39	-0.226246509778211	0.16421182319772	-1.37777235142075	0.180017780237324	26	0.943592388397997
MAGE_TF_0015	10p12.1::gag_late_domain_panel::accepted	10p12.1	gag_late_domain_panel	ENSG00000174130.12	TLR6	39	-0.0992216836835106	0.169596427890266	-0.585045834501362	0.563560326467258	26	0.982208274501092
MAGE_TF_0015	10p12.1::gag_late_domain_panel::accepted	10p12.1	gag_late_domain_panel	ENSG00000197712.12	FAM114A1	39	0.145736247452639	0.165784812653066	0.879068746529988	0.387416431975205	26	0.969161732580867
MAGE_TF_0015	10p12.1::gag_late_domain_panel::accepted	10p12.1	gag_late_domain_panel	ENSG00000121895.8	TMEM156	39	0.329109003732591	0.145205460294129	2.26650570209927	0.0319732164882072	26	0.896255188928025
MAGE_TF_0015	10p12.1::gag_late_domain_panel::accepted	10p12.1	gag_late_domain_panel	ENSG00000109790.18	KLHL5	39	0.0540196527121361	0.178991325137841	0.301800395469085	0.765205094767099	26	0.992367984072888
MAGE_TF_0015	10p12.1::gag_late_domain_panel::accepted	10p12.1	gag_late_domain_panel	ENSG00000249207.2	RP11-360F5.1	39	-0.204948303981393	0.0979276746448093	-2.09285377933005	0.0462670457257795	26	0.904449022825002
MAGE_TF_0015	10p12.1::gag_late_domain_panel::accepted	10p12.1	gag_late_domain_panel	ENSG00000157796.18	WDR19	39	-0.186692132436071	0.156299715351523	-1.19444959970781	0.243085455342461	26	0.953593236184664
MAGE_TF_0015	10p12.1::gag_late_domain_panel::accepted	10p12.1	gag_late_domain_panel	ENSG00000035928.16	RFC1	39	0.0111728169650903	0.131005777127701	0.0852849180399064	0.932688229419388	26	0.997944033722341
MAGE_TF_0015	10p12.1::gag_late_domain_panel::accepted	10p12.1	gag_late_domain_panel	ENSG00000134962.7	KLB	39	-0.0694632236954394	0.227943725550978	-0.304738476689961	0.762991359160586	26	0.992195073721323
MAGE_TF_0015	10p12.1::gag_late_domain_panel::accepted	10p12.1	gag_late_domain_panel	ENSG00000163682.17	RPL9	39	0.0480551529970242	0.18160604064315	0.264612084635726	0.793394736010697	26	0.993522253374255
MAGE_TF_0015	10p12.1::gag_late_domain_panel::accepted	10p12.1	gag_late_domain_panel	ENSG00000121897.15	LIAS	39	0.0103956930061111	0.146855025741036	0.0707888133460468	0.944107529981334	26	0.998222475440818
MAGE_TF_0015	10p12.1::gag_late_domain_panel::accepted	10p12.1	gag_late_domain_panel	ENSG00000224097.5	RP11-472B18.1	39	-0.207980041280812	0.222612564384567	-0.934269104961764	0.358761468840157	26	0.966811155242376
MAGE_TF_0015	10p12.1::gag_late_domain_panel::accepted	10p12.1	gag_late_domain_panel	ENSG00000249348.1	UGDH-AS1	39	0.126170544273212	0.120852241477283	1.04400665416643	0.306092522743744	26	0.961479823074341
MAGE_TF_0015	10p12.1::gag_late_domain_panel::accepted	10p12.1	gag_late_domain_panel	ENSG00000109814.12	UGDH	39	-0.144423355341142	0.0988423572896392	-1.46114843171877	0.155955731084614	26	0.939383356791301
MAGE_TF_0015	10p12.1::gag_late_domain_panel::accepted	10p12.1	gag_late_domain_panel	ENSG00000287262.1	RP11-472B18.3	39	-0.153354048844781	0.1826039759163	-0.839817687841989	0.408666965289779	26	0.971483240483365
MAGE_TF_0015	10p12.1::gag_late_domain_panel::accepted	10p12.1	gag_late_domain_panel	ENSG00000286349.1	RP11-539G18.4	39	-0.164910225750736	0.182540033255328	-0.903419500970881	0.374597845086791	26	0.967926432048638
MAGE_TF_0015	10p12.1::gag_late_domain_panel::accepted	10p12.1	gag_late_domain_panel	ENSG00000163683.12	SMIM14	39	-0.0433074606372988	0.1678202195485	-0.258058657972277	0.798393381638456	26	0.993626373672553
MAGE_TF_0015	10p12.1::gag_late_domain_panel::accepted	10p12.1	gag_late_domain_panel	ENSG00000255458.7	RP11-539G18.3	39	0.43709247508549	0.175152260203744	2.49550005564899	0.0192524605201378	26	0.889022974376494
MAGE_TF_0015	10p12.1::gag_late_domain_panel::accepted	10p12.1	gag_late_domain_panel	ENSG00000078140.14	UBE2K	39	0.0864006669663069	0.122936793153543	0.702805602374843	0.488422417135251	26	0.97770879856524
MAGE_TF_0015	10p12.1::gag_late_domain_panel::accepted	10p12.1	gag_late_domain_panel	ENSG00000180610.10	ZBTB12BP	39	0.0104782869194119	0.214236399811507	0.0489099281384075	0.961364865482097	26	0.998766582640887
MAGE_TF_0015	10p12.1::gag_late_domain_panel::accepted	10p12.1	gag_late_domain_panel	ENSG00000231707.4	PABPC1P1	39	-0.17677626473372	0.207370079323774	-0.852467556120825	0.401739318727738	26	0.970788349773405
MAGE_TF_0015	10p12.1::gag_late_domain_panel::accepted	10p12.1	gag_late_domain_panel	ENSG00000121892.15	PDS5A	39	-0.0469731294610255	0.131893426004721	-0.356144584941968	0.72460601747237	26	0.990816500255133
MAGE_TF_0015	10p12.1::gag_late_domain_panel::accepted	10p12.1	gag_late_domain_panel	ENSG00000078177.14	N4BP2	39	-0.0965597484160787	0.126161205111162	-0.76536799352066	0.450944680294462	26	0.97459668920834
MAGE_TF_0015	10p12.1::gag_late_domain_panel::accepted	10p12.1	gag_late_domain_panel	ENSG00000260296.1	RP11-395I6.3	39	0.117908800053295	0.181481357743602	0.649701994294519	0.521583952982423	26	0.979652468837837
MAGE_TF_0015	10p12.1::gag_late_domain_panel::accepted	10p12.1	gag_late_domain_panel	ENSG00000168421.13	RHOH	39	0.0981405679153658	0.196797402007144	0.498688330813448	0.622191909422157	26	0.985733854425086
MAGE_TF_0015	10p12.1::gag_late_domain_panel::accepted	10p12.1	gag_late_domain_panel	ENSG00000163694.15	RBM47	39	0.207488812558872	0.20049242968654	1.03489599524167	0.310247791362368	26	0.961916442672158
MAGE_TF_0015	10p12.1::gag_late_domain_panel::accepted	10p12.1	gag_late_domain_panel	ENSG00000179299.17	NSUN7	39	-0.101220325173341	0.189668566188875	-0.53366948043749	0.598103571232285	26	0.984159052411244
MAGE_TF_0015	10p12.1::gag_late_domain_panel::accepted	10p12.1	gag_late_domain_panel	ENSG00000163697.17	APBB2	39	0.26538221359606	0.179456883999462	1.47880765385882	0.151206001810217	26	0.938689921240782
MAGE_TF_0015	10p12.1::gag_late_domain_panel::accepted	10p12.1	gag_late_domain_panel	ENSG00000154277.13	UCHL1	39	0.036278758878693	0.203025546818261	0.178690610355395	0.859565761270497	26	0.995838223489264
MAGE_TF_0015	10p12.1::gag_late_domain_panel::accepted	10p12.1	gag_late_domain_panel	ENSG00000064042.18	LIMCH1	39	0.210495060602932	0.173521536924658	1.21307743311614	0.236006764728335	26	0.952159884305547
MAGE_TF_0015	10p12.1::gag_late_domain_panel::accepted	10p12.1	gag_late_domain_panel	ENSG00000109133.13	TMEM33	39	0.0265252539981545	0.166330603974945	0.159473081707501	0.874528559851238	26	0.996475877676242
MAGE_TF_0015	10p12.1::gag_late_domain_panel::accepted	10p12.1	gag_late_domain_panel	ENSG00000182308.7	DCAF4L1	39	0.0965561984172804	0.195660273201046	0.493489029927227	0.625809959344508	26	0.985926035257476
MAGE_TF_0015	10p12.1::gag_late_domain_panel::accepted	10p12.1	gag_late_domain_panel	ENSG00000014824.14	SLC30A9	39	-0.0601322139341303	0.063013094926138	-0.954281233204231	0.34873006814055	26	0.965923550748084
MAGE_TF_0015	10p12.1::gag_late_domain_panel::accepted	10p12.1	gag_late_domain_panel	ENSG00000285454.1	RP11-63A11.2	39	0.446066707080475	0.215573276378305	2.06921152090152	0.0486016343509185	26	0.905865781076405
MAGE_TF_0015	10p12.1::gag_late_domain_panel::accepted	10p12.1	gag_late_domain_panel	ENSG00000188848.16	BEND4	39	0.31271702227186	0.202146796469536	1.5469798568833	0.133954980970975	26	0.935362830183404
MAGE_TF_0015	10p12.1::gag_late_domain_panel::accepted	10p12.1	gag_late_domain_panel	ENSG00000178343.5	SHISA3	39	-0.0733709862368284	0.19137172496393	-0.383395124074142	0.704543895627288	26	0.989896700153043
MAGE_TF_0015	10p12.1::gag_late_domain_panel::accepted	10p12.1	gag_late_domain_panel	ENSG00000248283.2	CCNL2P1	39	0.129219269142129	0.155711085042627	0.8298655751243	0.414169789735068	26	0.972011034796457
MAGE_TF_0015	10p12.1::gag_late_domain_panel::accepted	10p12.1	gag_late_domain_panel	ENSG00000124406.16	ATP8A1	39	0.14400479338656	0.175214143254471	0.821878820463798	0.418619308414884	26	0.972255201222663
MAGE_TF_0015	10p12.1::gag_late_domain_panel::accepted	10p12.1	gag_late_domain_panel	ENSG00000286891.1	RP11-663P9.3	39	0.0131660840520755	0.239021157703749	0.0550833414855849	0.956493169430463	26	0.998684236953555
MAGE_TF_0015	10p12.1::gag_late_domain_panel::accepted	10p12.1	gag_late_domain_panel	ENSG00000151806.14	GUF1	39	-0.163530155351712	0.192085944910568	-0.85133847470125	0.402354608124739	26	0.970893881224988
MAGE_TF_0015	10p12.1::gag_late_domain_panel::accepted	10p12.1	gag_late_domain_panel	ENSG00000273369.1	RP11-700J17.1	39	-0.104647111805121	0.136972542142007	-0.764000654208691	0.451744963248958	26	0.974633318394218
MAGE_TF_0015	10p12.1::gag_late_domain_panel::accepted	10p12.1	gag_late_domain_panel	ENSG00000163281.12	GNPDA2	39	-0.300815178877848	0.170108872098577	-1.76836854637145	0.0887327287628932	26	0.924350022884068
MAGE_TF_0015	10p12.1::gag_late_domain_panel::accepted	10p12.1	gag_late_domain_panel	ENSG00000169019.11	COMMD8	39	0.0601773590222484	0.118650537666848	0.507181511399613	0.616302500513753	26	0.985373494726407
MAGE_TF_0015	10p12.1::gag_late_domain_panel::accepted	10p12.1	gag_late_domain_panel	ENSG00000145246.14	ATP10D	39	0.233694585818877	0.155017788110786	1.5075339976588	0.14372949260771	26	0.937055085970875
MAGE_TF_0015	10p12.1::gag_late_domain_panel::accepted	10p12.1	gag_late_domain_panel	ENSG00000259959.1	RP11-121C2.2	39	-0.0612057794186315	0.140419079533359	-0.435879366408259	0.666521936848122	26	0.987940649804878
MAGE_TF_0015	10p12.1::gag_late_domain_panel::accepted	10p12.1	gag_late_domain_panel	ENSG00000163293.12	NIPAL1	39	-0.0674250315271339	0.162638469156872	-0.414570008416025	0.68185737010183	26	0.988854671166254
MAGE_TF_0015	10p12.1::gag_late_domain_panel::accepted	10p12.1	gag_late_domain_panel	ENSG00000170448.12	NFXL1	39	0.111610301061118	0.15821175253777	0.705448863759177	0.486803753896925	26	0.977518113375358
MAGE_TF_0015	10p12.1::gag_late_domain_panel::accepted	10p12.1	gag_late_domain_panel	ENSG00000074966.11	TXK	39	0.152074919484582	0.137422588286449	1.10662243653562	0.278591276453089	26	0.957777402827761
MAGE_TF_0015	10p12.1::gag_late_domain_panel::accepted	10p12.1	gag_late_domain_panel	ENSG00000135605.13	TEC	39	0.104880529051698	0.137023088757853	0.765422309498825	0.450912907528367	26	0.97459668920834
MAGE_TF_0015	10p12.1::gag_late_domain_panel::accepted	10p12.1	gag_late_domain_panel	ENSG00000109171.15	SLAIN2	39	0.258417913468489	0.107910717635415	2.39473816068553	0.0241309260490939	26	0.891253650708686
MAGE_TF_0015	10p12.1::gag_late_domain_panel::accepted	10p12.1	gag_late_domain_panel	ENSG00000075539.15	FRYL	39	0.103962380298888	0.158828780961627	0.654556306920249	0.518502397451481	26	0.979621518879592
MAGE_TF_0015	10p12.1::gag_late_domain_panel::accepted	10p12.1	gag_late_domain_panel	ENSG00000109180.15	OCIAD1	39	0.0547671216973998	0.143383783453176	0.381961755914224	0.705593904192834	26	0.989898530964896
MAGE_TF_0015	10p12.1::gag_late_domain_panel::accepted	10p12.1	gag_late_domain_panel	ENSG00000145247.12	OCIAD2	39	0.129680577148812	0.13315415956922	0.97391307615439	0.339074270121893	26	0.964985321592768
MAGE_TF_0015	10p12.1::gag_late_domain_panel::accepted	10p12.1	gag_late_domain_panel	ENSG00000280043.1	RP11-1281K21.8	39	-0.0866171187388171	0.18471057833814	-0.468934262012064	0.643024927015388	26	0.986926150826649
MAGE_TF_0015	10p12.1::gag_late_domain_panel::accepted	10p12.1	gag_late_domain_panel	ENSG00000109184.15	DCUN1D4	39	-0.182185818449839	0.140755627620193	-1.2943412745204	0.206926206755545	26	0.946824542038301
MAGE_TF_0015	10p12.1::gag_late_domain_panel::accepted	10p12.1	gag_late_domain_panel	ENSG00000163069.13	SGCB	39	-0.0479082868118843	0.184025145895701	-0.260335545877176	0.796655674655902	26	0.993626373672553
MAGE_TF_0015	10p12.1::gag_late_domain_panel::accepted	10p12.1	gag_late_domain_panel	ENSG00000163071.11	SPATA18	39	0.094681707981064	0.204556787118421	0.462862705827752	0.64731357819642	26	0.987040245698741
MAGE_TF_0015	10p12.1::gag_late_domain_panel::accepted	10p12.1	gag_late_domain_panel	ENSG00000109189.13	USP46	39	0.036852812131779	0.119790522975561	0.307643803669657	0.760804318462043	26	0.992079177035713
MAGE_TF_0015	10p12.1::gag_late_domain_panel::accepted	10p12.1	gag_late_domain_panel	ENSG00000248866.1	USP46-DT	39	0.0179968317962442	0.179543150354927	0.100236805250813	0.920925258303425	26	0.997613587602716
MAGE_TF_0015	10p12.1::gag_late_domain_panel::accepted	10p12.1	gag_late_domain_panel	ENSG00000260120.2	RP11-177B4.2	39	-0.0585884694100972	0.162012766257748	-0.361628720769375	0.720551861905473	26	0.99056248498562
MAGE_TF_0015	10p12.1::gag_late_domain_panel::accepted	10p12.1	gag_late_domain_panel	ENSG00000226950.8	DANCR	39	-0.164973965930278	0.170495220182502	-0.96761636926646	0.342151305866607	26	0.965130545833453
MAGE_TF_0015	10p12.1::gag_late_domain_panel::accepted	10p12.1	gag_late_domain_panel	ENSG00000250302.3	LINC01618	39	-0.33262964348089	0.228119019963955	-1.45814077025865	0.156776509495122	26	0.939418375121053
MAGE_TF_0015	10p12.1::gag_late_domain_panel::accepted	10p12.1	gag_late_domain_panel	ENSG00000286161.1	RP11-177B4.3	39	0.230040890651588	0.197963195925036	1.16203867883957	0.255776160296112	26	0.954904185316479
MAGE_TF_0015	10p12.1::gag_late_domain_panel::accepted	10p12.1	gag_late_domain_panel	ENSG00000184178.16	SCFD2	39	-0.0531220645836704	0.111114202645048	-0.478085279101248	0.636584856150721	26	0.98659701715656
MAGE_TF_0015	10p12.1::gag_late_domain_panel::accepted	10p12.1	gag_late_domain_panel	ENSG00000145216.16	FIP1L1	39	0.280884840665789	0.143110954834466	1.9627067752478	0.0604637770736095	26	0.913057945293869
MAGE_TF_0015	10p12.1::gag_late_domain_panel::accepted	10p12.1	gag_late_domain_panel	ENSG00000249341.1	RP11-317M11.1	39	0.196251924981855	0.259532538370651	0.756174644666627	0.456341737458296	26	0.975072234923006
MAGE_TF_0015	10p12.1::gag_late_domain_panel::accepted	10p12.1	gag_late_domain_panel	ENSG00000072201.14	LNX1	39	0.186939784569333	0.164940981190515	1.13337378752106	0.267400457844185	26	0.956128242540626
MAGE_TF_0015	10p12.1::gag_late_domain_panel::accepted	10p12.1	gag_late_domain_panel	ENSG00000269506.2	RP11-571I18.5	39	0.252226337378767	0.215721567607987	1.16922169709576	0.252922347872332	26	0.954733743541459
MAGE_TF_0015	10p12.1::gag_late_domain_panel::accepted	10p12.1	gag_late_domain_panel	ENSG00000109220.11	CHIC2	39	0.115583432288116	0.179693992477378	0.643223686527347	0.525711922118798	26	0.979849819335883
MAGE_TF_0015	10p12.1::gag_late_domain_panel::accepted	10p12.1	gag_late_domain_panel	ENSG00000134853.12	PDGFRA	39	-0.112787681555047	0.0967514123985541	-1.16574713235641	0.254299847645922	26	0.954733743541459
MAGE_TF_0015	10p12.1::gag_late_domain_panel::accepted	10p12.1	gag_late_domain_panel	ENSG00000250456.1	LINC02260	39	0.149638142697663	0.18389715473679	0.813705589473851	0.423203422424159	26	0.972495717169067
MAGE_TF_0015	10p12.1::gag_late_domain_panel::accepted	10p12.1	gag_late_domain_panel	ENSG00000157404.16	KIT	39	-0.117449582966761	0.189696218502288	-0.619145620793405	0.54120809980966	26	0.981090511650401
MAGE_TF_0015	10p12.1::gag_late_domain_panel::accepted	10p12.1	gag_late_domain_panel	ENSG00000128039.13	SRD5A3	39	-0.143258273281209	0.168633169417503	-0.849526067594268	0.403343523651058	26	0.970982398668458
MAGE_TF_0015	10p12.1::gag_late_domain_panel::accepted	10p12.1	gag_late_domain_panel	ENSG00000249700.9	SRD5A3-AS1	39	-0.0628982040019394	0.201259331530625	-0.3125231686083	0.757135840251219	26	0.991894270795783
MAGE_TF_0015	10p12.1::gag_late_domain_panel::accepted	10p12.1	gag_late_domain_panel	ENSG00000134851.13	TMEM165	39	0.0130225660340718	0.136800650449182	0.0951937435334733	0.924890834138811	26	0.997668562261092
MAGE_TF_0015	10p12.1::gag_late_domain_panel::accepted	10p12.1	gag_late_domain_panel	ENSG00000134852.15	CLOCK	39	0.236612683171325	0.140397692433854	1.68530322022778	0.103897319458551	26	0.927736419453854
MAGE_TF_0015	10p12.1::gag_late_domain_panel::accepted	10p12.1	gag_late_domain_panel	ENSG00000090989.18	EXOC1	39	0.0985171706495067	0.0969291839681847	1.01638295729224	0.318812370860939	26	0.962940641998933
MAGE_TF_0015	10p12.1::gag_late_domain_panel::accepted	10p12.1	gag_late_domain_panel	ENSG00000286599.1	RP11-345F18.3	39	0.14132660743736	0.12725515597391	1.11057667059349	0.276916173477748	26	0.957451462923819
MAGE_TF_0015	10p12.1::gag_late_domain_panel::accepted	10p12.1	gag_late_domain_panel	ENSG00000287382.1	RP11-345F18.2	39	0.156310975992191	0.187537216362368	0.83349310085823	0.412158666282961	26	0.97191050779187
MAGE_TF_0015	10p12.1::gag_late_domain_panel::accepted	10p12.1	gag_late_domain_panel	ENSG00000174799.11	CEP135	39	0.0386337792456448	0.195757673782311	0.197355120232	0.845084415337057	26	0.995204204138736
MAGE_TF_0015	10p12.1::gag_late_domain_panel::accepted	10p12.1	gag_late_domain_panel	ENSG00000109265.15	CRACD	39	-0.0068220385595335	0.204681773517875	-0.0333299758072388	0.973666008847331	26	0.999092913698681
MAGE_TF_0015	10p12.1::gag_late_domain_panel::accepted	10p12.1	gag_late_domain_panel	ENSG00000157426.14	AASDH	39	0.169106919282394	0.123498787074012	1.36930024406676	0.182618283886804	26	0.943592388397997
MAGE_TF_0015	10p12.1::gag_late_domain_panel::accepted	10p12.1	gag_late_domain_panel	ENSG00000269921.1	RP11-646I6.5	39	0.245792848640901	0.173469206085814	1.41692496430351	0.168376592717079	26	0.941576653781809
MAGE_TF_0015	10p12.1::gag_late_domain_panel::accepted	10p12.1	gag_late_domain_panel	ENSG00000283156.1	RP11-646I6.3	39	0.0577243097169006	0.1735132386091	0.332679570617348	0.742043720129747	26	0.991538712233584
MAGE_TF_0015	10p12.1::gag_late_domain_panel::accepted	10p12.1	gag_late_domain_panel	ENSG00000128059.8	PPAT	39	-0.174188340993225	0.118527643035199	-1.46960098532877	0.15366753097982	26	0.938916613990519
MAGE_TF_0015	10p12.1::gag_late_domain_panel::accepted	10p12.1	gag_late_domain_panel	ENSG00000128050.9	PAICS	39	-0.248363347009296	0.157269196001384	-1.57922437021367	0.126375132817618	26	0.933939088495765
MAGE_TF_0015	10p12.1::gag_late_domain_panel::accepted	10p12.1	gag_late_domain_panel	ENSG00000174780.17	SRP72	39	0.0411104211149196	0.164462007468712	0.249969106833021	0.804575774564564	26	0.993741165207022
MAGE_TF_0015	10p12.1::gag_late_domain_panel::accepted	10p12.1	gag_late_domain_panel	ENSG00000171476.22	HOPX	39	-0.0008957232560563	0.142261578540981	-0.0062963118028266	0.995024365989976	26	0.999771587819164
MAGE_TF_0015	10p12.1::gag_late_domain_panel::accepted	10p12.1	gag_late_domain_panel	ENSG00000084093.19	REST	39	-0.250288598151584	0.196199458558571	-1.2756844488277	0.213347116227688	26	0.948409257074697
MAGE_TF_0015	10p12.1::gag_late_domain_panel::accepted	10p12.1	gag_late_domain_panel	ENSG00000084092.7	NOA1	39	-0.210445578811749	0.137585989152529	-1.52955675289325	0.138203213880549	26	0.93596515698961
MAGE_TF_0015	10p12.1::gag_late_domain_panel::accepted	10p12.1	gag_late_domain_panel	ENSG00000047315.17	POLR2B	39	0.180974936730231	0.168925569870006	1.07132944331339	0.293865755990443	26	0.959897712682736
MAGE_TF_0015	10p12.1::gag_late_domain_panel::accepted	10p12.1	gag_late_domain_panel	ENSG00000163453.11	IGFBP7	39	0.181643433832961	0.186912661070663	0.971809147611943	0.340100308081055	26	0.964985321592768
MAGE_TF_0015	10p12.1::gag_late_domain_panel::accepted	10p12.1	gag_late_domain_panel	ENSG00000250333.2	RP11-4O3.1	39	0.297139646307666	0.132817305754292	2.23720579648984	0.0340627717470237	26	0.898578571507983
MAGE_TF_0015	10p12.1::gag_late_domain_panel::accepted	10p12.1	gag_late_domain_panel	ENSG00000205682.2	RP11-798L4.1	39	0.0375538334564342	0.12406797081145	0.302687576904969	0.764536421352749	26	0.992319056933776
MAGE_TF_0015	10p12.1::gag_late_domain_panel::accepted	10p12.1	gag_late_domain_panel	ENSG00000243199.1	RP11-408P14.1	39	0.51591759122218	0.18517407650415	2.78612212336653	0.0098264972015488	26	0.878684906676614
MAGE_TF_0015	10p12.1::gag_late_domain_panel::accepted	10p12.1	gag_late_domain_panel	ENSG00000287383.1	RP11-25H12.2	39	0.256228917179177	0.139592480768515	1.83554956376253	0.0778882158588153	26	0.921893478805963
MAGE_TF_0015	10p12.1::gag_late_domain_panel::accepted	10p12.1	gag_late_domain_panel	ENSG00000250075.7	RP11-584P21.2	39	-0.202513315219875	0.198400871222179	-1.02072795332179	0.316787691181772	26	0.962732204748403
MAGE_TF_0015	10p12.1::gag_late_domain_panel::accepted	10p12.1	gag_late_domain_panel	ENSG00000145241.11	CENPC	39	-0.161876756470712	0.117710692162507	-1.37520860252211	0.180801629622266	26	0.943592388397997
MAGE_TF_0015	10p12.1::gag_late_domain_panel::accepted	10p12.1	gag_late_domain_panel	ENSG00000035720.8	STAP1	39	0.268302202273596	0.190299178984033	1.4098967935963	0.170421108427082	26	0.942052517143537
MAGE_TF_0015	10p12.1::gag_late_domain_panel::accepted	10p12.1	gag_late_domain_panel	ENSG00000279464.1	RP11-17P16.1	39	0.059981865312065	0.203804324327032	0.29431105306586	0.770857188539727	26	0.992620591902414
MAGE_TF_0015	10p12.1::gag_late_domain_panel::accepted	10p12.1	gag_late_domain_panel	ENSG00000033178.13	UBA6	39	-0.0492147958249107	0.0928582289470009	-0.529999294440563	0.600609770534789	26	0.984265519022151
MAGE_TF_0015	10p12.1::gag_late_domain_panel::accepted	10p12.1	gag_late_domain_panel	ENSG00000248049.7	UBA6-AS1	39	0.0482394139995802	0.161960387700029	0.297846990147526	0.768187043376668	26	0.992434443502171
MAGE_TF_0015	10p12.1::gag_late_domain_panel::accepted	10p12.1	gag_late_domain_panel	ENSG00000250656.2	ST3GAL1P1	39	-0.427510434197932	0.129233384211915	-3.30804951680988	0.0027525905334219	26	0.878374679303193
MAGE_TF_0015	10p12.1::gag_late_domain_panel::accepted	10p12.1	gag_late_domain_panel	ENSG00000270228.1	RP11-453E17.3	39	-0.148840257489711	0.18802144000278	-0.791613219681277	0.435749128028152	26	0.973575289427316
MAGE_TF_0015	10p12.1::gag_late_domain_panel::accepted	10p12.1	gag_late_domain_panel	ENSG00000083896.13	YTHDC1	39	0.0103546763980451	0.125004844260503	0.0828342010207749	0.93461781956956	26	0.997976929996903
MAGE_TF_0015	10p12.1::gag_late_domain_panel::accepted	10p12.1	gag_late_domain_panel	ENSG00000197888.3	UGT2B17	39	-0.0490123177094998	0.183331088567505	-0.267343188176472	0.791314214777307	26	0.993486095718366
MAGE_TF_0015	10p12.1::gag_late_domain_panel::accepted	10p12.1	gag_late_domain_panel	ENSG00000196620.10	UGT2B15	39	-0.228466167882209	0.19831682170208	-1.15202616662252	0.259793540511958	26	0.955261196505011
MAGE_TF_0015	10p12.1::gag_late_domain_panel::accepted	10p12.1	gag_late_domain_panel	ENSG00000171234.14	UGT2B7	39	0.265411300596389	0.147714667866519	1.79678365344345	0.0839977370767483	26	0.923578393692625
MAGE_TF_0015	10p12.1::gag_late_domain_panel::accepted	10p12.1	gag_late_domain_panel	ENSG00000173597.9	SULT1B1	39	0.0610496531794348	0.107249259752497	0.569231464350626	0.574084304706123	26	0.98263536966542
MAGE_TF_0015	10p12.1::gag_late_domain_panel::accepted	10p12.1	gag_late_domain_panel	ENSG00000126550.10	HTN1	39	0.0641296847384135	0.155333174314512	0.41285247032013	0.683099600799701	26	0.988940662353573
MAGE_TF_0015	10p12.1::gag_late_domain_panel::accepted	10p12.1	gag_late_domain_panel	ENSG00000132464.13	ENAM	39	0.145897508457105	0.184514135759145	0.790711821925404	0.436265788748648	26	0.973602681828313
MAGE_TF_0015	10p12.1::gag_late_domain_panel::accepted	10p12.1	gag_late_domain_panel	ENSG00000132465.12	JCHAIN	39	0.134029506968373	0.175591809356948	0.763301588264368	0.452154444178595	26	0.974633318394218
MAGE_TF_0015	10p12.1::gag_late_domain_panel::accepted	10p12.1	gag_late_domain_panel	ENSG00000132467.4	UTP3	39	0.0017685136545412	0.141649138446954	0.0124851705695589	0.990133844775112	26	0.999533931187384
MAGE_TF_0015	10p12.1::gag_late_domain_panel::accepted	10p12.1	gag_late_domain_panel	ENSG00000018189.13	RUFY3	39	0.187327592705957	0.218458626817073	0.857496888245188	0.399005866403327	26	0.970562601808568
MAGE_TF_0015	10p12.1::gag_late_domain_panel::accepted	10p12.1	gag_late_domain_panel	ENSG00000132463.14	GRSF1	39	0.0367275436650823	0.14532913310451	0.252719760178234	0.802472129304542	26	0.993700069131198
MAGE_TF_0015	10p12.1::gag_late_domain_panel::accepted	10p12.1	gag_late_domain_panel	ENSG00000173542.9	MOB1B	39	0.0015615819985692	0.178475340919185	0.0087495672540909	0.993085735324458	26	0.99964839848573
MAGE_TF_0015	10p12.1::gag_late_domain_panel::accepted	10p12.1	gag_late_domain_panel	ENSG00000156136.10	DCK	39	-0.10296867891887	0.164489920812742	-0.625987771226977	0.53678016381391	26	0.980713920112685
MAGE_TF_0015	10p12.1::gag_late_domain_panel::accepted	10p12.1	gag_late_domain_panel	ENSG00000080493.18	SLC4A4	39	0.0920799026631905	0.110829830134964	0.830822374725826	0.413638738046109	26	0.971957015859519
MAGE_TF_0015	10p12.1::gag_late_domain_panel::accepted	10p12.1	gag_late_domain_panel	ENSG00000163626.17	COX18	39	-0.204290404651069	0.166503992744785	-1.22693997473203	0.230839890096453	26	0.951868663356675
MAGE_TF_0015	10p12.1::gag_late_domain_panel::accepted	10p12.1	gag_late_domain_panel	ENSG00000132466.19	ANKRD17	39	0.193028013231928	0.152917515532613	1.26230152615028	0.218045940140166	26	0.948998756681322
MAGE_TF_0015	10p12.1::gag_late_domain_panel::accepted	10p12.1	gag_late_domain_panel	ENSG00000169435.14	RASSF6	39	0.0889317073176926	0.220982349326656	0.402438057105791	0.690651311518802	26	0.989196612216711
MAGE_TF_0015	10p12.1::gag_late_domain_panel::accepted	10p12.1	gag_late_domain_panel	ENSG00000169429.11	CXCL8	39	0.0451022578470661	0.257026110189715	0.175477338912282	0.862064065390159	26	0.996009403685134
MAGE_TF_0015	10p12.1::gag_late_domain_panel::accepted	10p12.1	gag_late_domain_panel	ENSG00000163734.4	CXCL3	39	0.237045772174367	0.160052172809324	1.48105313419749	0.150610489315244	26	0.938610864388219
MAGE_TF_0015	10p12.1::gag_late_domain_panel::accepted	10p12.1	gag_late_domain_panel	ENSG00000163738.19	MTHFD2L	39	-0.0028802488740735	0.153328841513889	-0.0187847820777581	0.985156209409817	26	0.999385783151105
MAGE_TF_0015	10p12.1::gag_late_domain_panel::accepted	10p12.1	gag_late_domain_panel	ENSG00000269559.2	RP11-629B11.5	39	-0.0440503983750705	0.196316489550523	-0.224384607100128	0.824212060176145	26	0.994400023858065
MAGE_TF_0015	10p12.1::gag_late_domain_panel::accepted	10p12.1	gag_late_domain_panel	ENSG00000182585.10	EPGN	39	0.0720218159667864	0.156904468279174	0.459016985027098	0.650036446518226	26	0.987199064662077
MAGE_TF_0015	10p12.1::gag_late_domain_panel::accepted	10p12.1	gag_late_domain_panel	ENSG00000124882.4	EREG	39	0.0559293213772045	0.197140972564624	0.283702168299239	0.778885577788392	26	0.992993510920298
MAGE_TF_0015	10p12.1::gag_late_domain_panel::accepted	10p12.1	gag_late_domain_panel	ENSG00000109321.11	AREG	39	0.129236362420172	0.226149773902651	0.571463593307873	0.572592934435182	26	0.982589658885951
MAGE_TF_0015	10p12.1::gag_late_domain_panel::accepted	10p12.1	gag_late_domain_panel	ENSG00000169116.11	PARM1	39	0.312849760239354	0.176119332811861	1.77635104133374	0.087380083055234	26	0.924199893787712
MAGE_TF_0015	10p12.1::gag_late_domain_panel::accepted	10p12.1	gag_late_domain_panel	ENSG00000249717.1	PARM1-AS1	39	0.23280996218937	0.1831197965386	1.27135332492736	0.214859262663112	26	0.94855747473799
MAGE_TF_0015	10p12.1::gag_late_domain_panel::accepted	10p12.1	gag_late_domain_panel	ENSG00000174796.12	THAP6	39	0.0628449496838812	0.132314169667063	0.474967645884151	0.638775675789568	26	0.98662755443361
MAGE_TF_0015	10p12.1::gag_late_domain_panel::accepted	10p12.1	gag_late_domain_panel	ENSG00000163743.14	RCHY1	39	0.130301763259058	0.138100999865838	0.943525125709757	0.354098083268493	26	0.966306723817852
MAGE_TF_0015	10p12.1::gag_late_domain_panel::accepted	10p12.1	gag_late_domain_panel	ENSG00000174792.11	ODAPH	39	0.0112369487600843	0.208185386043198	0.0539756847185836	0.957367146195651	26	0.998700728753156
MAGE_TF_0015	10p12.1::gag_late_domain_panel::accepted	10p12.1	gag_late_domain_panel	ENSG00000138769.11	CDKL2	39	-0.133105101542848	0.19729553743517	-0.674648313252321	0.505854476810305	26	0.979034781152144
MAGE_TF_0015	10p12.1::gag_late_domain_panel::accepted	10p12.1	gag_late_domain_panel	ENSG00000138768.15	USO1	39	0.090335686713308	0.103174903094435	0.875558726046246	0.389287252813211	26	0.969286488131807
MAGE_TF_0015	10p12.1::gag_late_domain_panel::accepted	10p12.1	gag_late_domain_panel	ENSG00000138757.15	G3BP2	39	-0.17099107067539	0.122621332517013	-1.39446430050551	0.17497951334857	26	0.942745460624715
MAGE_TF_0015	10p12.1::gag_late_domain_panel::accepted	10p12.1	gag_late_domain_panel	ENSG00000138744.16	NAAA	39	-0.205980212956617	0.170648979413529	-1.2070404034323	0.238283780750069	26	0.952672451239976
MAGE_TF_0015	10p12.1::gag_late_domain_panel::accepted	10p12.1	gag_late_domain_panel	ENSG00000245928.2	SDAD1-AS1	39	0.16536958505408	0.191712066045206	0.862593515710619	0.396247957658558	26	0.970253440536877
MAGE_TF_0015	10p12.1::gag_late_domain_panel::accepted	10p12.1	gag_late_domain_panel	ENSG00000198301.12	SDAD1	39	-0.0697903971005578	0.159012186379093	-0.438899676117741	0.664360043168019	26	0.987804770858149
MAGE_TF_0015	10p12.1::gag_late_domain_panel::accepted	10p12.1	gag_late_domain_panel	ENSG00000169245.6	CXCL10	39	-0.283759771804469	0.186797307401553	-1.51907849075404	0.1408105960395	26	0.936226319602449
MAGE_TF_0015	10p12.1::gag_late_domain_panel::accepted	10p12.1	gag_late_domain_panel	ENSG00000138750.15	NUP54	39	-0.0856301338317706	0.112276926267771	-0.76266902451132	0.452525162478055	26	0.974673883954252
MAGE_TF_0015	10p12.1::gag_late_domain_panel::accepted	10p12.1	gag_late_domain_panel	ENSG00000189157.14	FAM47E	39	0.0067803484423363	0.128631796497995	0.0527112939951985	0.958364857339134	26	0.998702237850045
MAGE_TF_0015	10p12.1::gag_late_domain_panel::accepted	10p12.1	gag_late_domain_panel	ENSG00000138760.11	SCARB2	39	0.0510681477874903	0.0869896020333338	0.587060368064695	0.562226813562451	26	0.982144810536853
MAGE_TF_0015	10p12.1::gag_late_domain_panel::accepted	10p12.1	gag_late_domain_panel	ENSG00000118804.9	STBD1	39	-0.119392411412636	0.225267677035337	-0.530002408618559	0.600607641878935	26	0.984265519022151
MAGE_TF_0015	10p12.1::gag_late_domain_panel::accepted	10p12.1	gag_late_domain_panel	ENSG00000163749.18	CCDC158	39	-0.105961531849505	0.202380332686821	-0.523576231162134	0.605007831543965	26	0.984592165589776
MAGE_TF_0015	10p12.1::gag_late_domain_panel::accepted	10p12.1	gag_late_domain_panel	ENSG00000138771.16	SHROOM3	39	-0.0321298895451456	0.216501532348392	-0.148404905945158	0.883168241159795	26	0.996615950360805
MAGE_TF_0015	10p12.1::gag_late_domain_panel::accepted	10p12.1	gag_late_domain_panel	ENSG00000138758.12	SEPTIN11	39	-0.234736699547046	0.193990898059149	-1.21003975905856	0.237150455094989	26	0.952429675329442
MAGE_TF_0015	10p12.1::gag_late_domain_panel::accepted	10p12.1	gag_late_domain_panel	ENSG00000234036.4	TXNP6	39	0.0574366883332589	0.190859670772436	0.300936746358225	0.765856209739523	26	0.992367984072888
MAGE_TF_0015	10p12.1::gag_late_domain_panel::accepted	10p12.1	gag_late_domain_panel	ENSG00000118816.11	CCNI	39	-0.0528779071331991	0.170524307763502	-0.310090143902151	0.75896435598138	26	0.991962623336388
MAGE_TF_0015	10p12.1::gag_late_domain_panel::accepted	10p12.1	gag_late_domain_panel	ENSG00000138764.15	CCNG2	39	-0.319971982026038	0.166345750501011	-1.92353565427626	0.065427392188937	26	0.915363585905637
MAGE_TF_0015	10p12.1::gag_late_domain_panel::accepted	10p12.1	gag_late_domain_panel	ENSG00000138767.13	CNOT6L	39	-0.0137005289422572	0.183698474240797	-0.0745816153284874	0.941118475305549	26	0.998119445381524
MAGE_TF_0015	10p12.1::gag_late_domain_panel::accepted	10p12.1	gag_late_domain_panel	ENSG00000169288.18	MRPL1	39	-0.159789550766126	0.0920794714318334	-1.73534391848045	0.0945200129393432	26	0.92581888528247
MAGE_TF_0015	10p12.1::gag_late_domain_panel::accepted	10p12.1	gag_late_domain_panel	ENSG00000138772.13	ANXA3	39	0.0961011374995685	0.214624929046332	0.447763164915584	0.658032790085062	26	0.987530307814796
MAGE_TF_0015	10p12.1::gag_late_domain_panel::accepted	10p12.1	gag_late_domain_panel	ENSG00000251442.6	LINC01094	39	0.0678108046101539	0.162408206155537	0.417533117416567	0.679716410864174	26	0.988691633790907
MAGE_TF_0015	10p12.1::gag_late_domain_panel::accepted	10p12.1	gag_late_domain_panel	ENSG00000260278.1	RP11-109G23.3	39	0.0157364488312636	0.183626504573326	0.0856981341981578	0.93236292154412	26	0.99793946647953
MAGE_TF_0015	10p12.1::gag_late_domain_panel::accepted	10p12.1	gag_late_domain_panel	ENSG00000138756.19	BMP2K	39	0.25388953827422	0.180862221597049	1.40377319283333	0.172218487539522	26	0.942268635397424
MAGE_TF_0015	10p12.1::gag_late_domain_panel::accepted	10p12.1	gag_late_domain_panel	ENSG00000163291.14	PAQR3	39	-0.0214574295062909	0.15036399878726	-0.142703238004794	0.887624711604706	26	0.996714409329904
MAGE_TF_0015	10p12.1::gag_late_domain_panel::accepted	10p12.1	gag_late_domain_panel	ENSG00000249307.7	LINC01088	39	0.119826123925952	0.156584397823202	0.765249447529543	0.451014029815932	26	0.97459668920834
MAGE_TF_0015	10p12.1::gag_late_domain_panel::accepted	10p12.1	gag_late_domain_panel	ENSG00000249646.2	OR7E94P	39	0.309947048573919	0.16813096429621	1.84348581994605	0.0766857825445569	26	0.921095146622492
MAGE_TF_0015	10p12.1::gag_late_domain_panel::accepted	10p12.1	gag_late_domain_panel	ENSG00000248408.1	LINC02469	39	0.0955440676744654	0.16098387414118	0.593500859537489	0.557974408529225	26	0.981831755124236
MAGE_TF_0015	10p12.1::gag_late_domain_panel::accepted	10p12.1	gag_late_domain_panel	ENSG00000163297.18	ANTXR2	39	0.0771397663355131	0.174117590960024	0.443032584532047	0.661406554409772	26	0.987715391178384
MAGE_TF_0015	10p12.1::gag_late_domain_panel::accepted	10p12.1	gag_late_domain_panel	ENSG00000152784.16	PRDM8	39	0.145131163746143	0.162276397425835	0.894345487380394	0.379341764018738	26	0.968486211076372
MAGE_TF_0015	10p12.1::gag_late_domain_panel::accepted	10p12.1	gag_late_domain_panel	ENSG00000138670.18	RASGEF1B	39	0.0513783382584747	0.211512416250935	0.242909324989793	0.809981780111036	26	0.993939096638593
MAGE_TF_0015	10p12.1::gag_late_domain_panel::accepted	10p12.1	gag_late_domain_panel	ENSG00000273156.2	RP11-127B20.2	39	-0.0482127867924419	0.155530179084873	-0.309989913701136	0.759039713692093	26	0.991962623336388
MAGE_TF_0015	10p12.1::gag_late_domain_panel::accepted	10p12.1	gag_late_domain_panel	ENSG00000272677.1	HNRNPD-DT	39	-0.0484595492175295	0.140017401926712	-0.34609661763967	0.732055166533462	26	0.9912299355379
MAGE_TF_0015	10p12.1::gag_late_domain_panel::accepted	10p12.1	gag_late_domain_panel	ENSG00000138668.19	HNRNPD	39	-0.173046470332397	0.138480266944938	-1.2496110395368	0.222573979231736	26	0.949724220867918
MAGE_TF_0015	10p12.1::gag_late_domain_panel::accepted	10p12.1	gag_late_domain_panel	ENSG00000152795.18	HNRNPDL	39	-0.011590187359997	0.105200789129653	-0.110172057223952	0.913118927534523	26	0.997432767411055
MAGE_TF_0015	10p12.1::gag_late_domain_panel::accepted	10p12.1	gag_late_domain_panel	ENSG00000145293.16	ENOPH1	39	0.0610155604653747	0.0976992403796851	0.624524410100346	0.537725562770057	26	0.980802904109715
MAGE_TF_0015	10p12.1::gag_late_domain_panel::accepted	10p12.1	gag_late_domain_panel	ENSG00000145284.12	SCD5	39	-0.0202695822296455	0.166917548778537	-0.121434698616015	0.904280401772085	26	0.99712533328357
MAGE_TF_0015	10p12.1::gag_late_domain_panel::accepted	10p12.1	gag_late_domain_panel	ENSG00000168152.13	THAP9	39	-0.179609303892491	0.165307143186709	-1.08651870953712	0.287220506649447	26	0.958606935413473
MAGE_TF_0015	10p12.1::gag_late_domain_panel::accepted	10p12.1	gag_late_domain_panel	ENSG00000251022.6	THAP9-AS1	39	0.0030034132737934	0.146239597440931	0.0205376199493887	0.983771305306263	26	0.999385783151105
MAGE_TF_0015	10p12.1::gag_late_domain_panel::accepted	10p12.1	gag_late_domain_panel	ENSG00000138674.17	SEC31A	39	0.264836241587237	0.1509341284915	1.75464783368827	0.0910994484210884	26	0.924768976614948
MAGE_TF_0015	10p12.1::gag_late_domain_panel::accepted	10p12.1	gag_late_domain_panel	ENSG00000189308.11	LIN54	39	0.101729218201674	0.145279895595962	0.700229152728698	0.490003118688733	26	0.977820228852241
MAGE_TF_0015	10p12.1::gag_late_domain_panel::accepted	10p12.1	gag_late_domain_panel	ENSG00000138663.9	COPS4	39	0.006395846920354	0.0985236946060722	0.0649168400142385	0.948736778578638	26	0.998480374394068
MAGE_TF_0015	10p12.1::gag_late_domain_panel::accepted	10p12.1	gag_late_domain_panel	ENSG00000286035.1	RP11-429O22.1	39	0.149315812268302	0.197001718044235	0.75794167558871	0.455301406949431	26	0.974945841080019
MAGE_TF_0015	10p12.1::gag_late_domain_panel::accepted	10p12.1	gag_late_domain_panel	ENSG00000145287.11	PLAC8	39	-0.0235346594575298	0.220660250096304	-0.106655636650726	0.91588087838219	26	0.997456524286098
MAGE_TF_0015	10p12.1::gag_late_domain_panel::accepted	10p12.1	gag_late_domain_panel	ENSG00000173085.15	COQ2	39	-0.0941750065354181	0.159188535473249	-0.591594151271302	0.559231606530596	26	0.981831755124236
MAGE_TF_0015	10p12.1::gag_late_domain_panel::accepted	10p12.1	gag_late_domain_panel	ENSG00000173083.16	HPSE	39	0.0624781460903627	0.224186505169966	0.27868825575828	0.782688681634149	26	0.993146679301671
MAGE_TF_0015	10p12.1::gag_late_domain_panel::accepted	10p12.1	gag_late_domain_panel	ENSG00000163312.11	HELQ	39	0.27593365670227	0.152789325528322	1.80597470240891	0.0825132265948816	26	0.922788023510116
MAGE_TF_0015	10p12.1::gag_late_domain_panel::accepted	10p12.1	gag_late_domain_panel	ENSG00000163319.11	MRPS18C	39	0.205270155210964	0.0856686350217876	2.39609461687768	0.0240583181897455	26	0.891123548272812
MAGE_TF_0015	10p12.1::gag_late_domain_panel::accepted	10p12.1	gag_late_domain_panel	ENSG00000163322.14	ABRAXAS1	39	-0.134929757165816	0.178350419873987	-0.756542974561824	0.456124768450712	26	0.97504162107345
MAGE_TF_0015	10p12.1::gag_late_domain_panel::accepted	10p12.1	gag_late_domain_panel	ENSG00000138678.11	GPAT3	39	0.355106208813316	0.183841873077348	1.93158502396193	0.0643792959131106	26	0.915114246014528
MAGE_TF_0015	10p12.1::gag_late_domain_panel::accepted	10p12.1	gag_late_domain_panel	ENSG00000163625.16	WDFY3	39	0.33337800627977	0.186019573344853	1.79216627737199	0.0847521174505874	26	0.9237547828106
MAGE_TF_0015	10p12.1::gag_late_domain_panel::accepted	10p12.1	gag_late_domain_panel	ENSG00000138639.18	ARHGAP24	39	0.14638086366197	0.180515324797123	0.81090546648316	0.424781054086841	26	0.972642018290197
MAGE_TF_0015	10p12.1::gag_late_domain_panel::accepted	10p12.1	gag_late_domain_panel	ENSG00000163629.13	PTPN13	39	-0.140034266874774	0.195315291769097	-0.716965198200272	0.479787379346125	26	0.977054503650335
MAGE_TF_0015	10p12.1::gag_late_domain_panel::accepted	10p12.1	gag_late_domain_panel	ENSG00000109339.24	MAPK10	39	0.291304278449787	0.137691011940592	2.11563757389968	0.0441122991494357	26	0.904449022825002
MAGE_TF_0015	10p12.1::gag_late_domain_panel::accepted	10p12.1	gag_late_domain_panel	ENSG00000251411.1	RP11-397E7.4	39	0.0273764723476086	0.18823017162564	0.14544146728005	0.885484010311462	26	0.996714409329904
MAGE_TF_0015	10p12.1::gag_late_domain_panel::accepted	10p12.1	gag_late_domain_panel	ENSG00000172493.23	AFF1	39	0.0540376443818182	0.133703245117082	0.404161053342408	0.689399652105569	26	0.989123734244467
MAGE_TF_0015	10p12.1::gag_late_domain_panel::accepted	10p12.1	gag_late_domain_panel	ENSG00000285458.1	RP11-397E7.6	39	0.200121278095024	0.191126941336994	1.04705949195394	0.304708930373888	26	0.961366104273422
MAGE_TF_0015	10p12.1::gag_late_domain_panel::accepted	10p12.1	gag_late_domain_panel	ENSG00000284968.1	RP11-397E7.5	39	-0.0215337628940752	0.185987702322751	-0.115780573796792	0.908716065047219	26	0.997266036981236
MAGE_TF_0015	10p12.1::gag_late_domain_panel::accepted	10p12.1	gag_late_domain_panel	ENSG00000145332.14	KLHL8	39	0.0762401434235699	0.154604866337299	0.493129001885608	0.62606084780111	26	0.985961821370171
MAGE_TF_0015	10p12.1::gag_late_domain_panel::accepted	10p12.1	gag_late_domain_panel	ENSG00000170509.12	HSD17B13	39	0.0183664090234847	0.17956441709186	0.102283121126882	0.919316739804874	26	0.997564767685253
MAGE_TF_0015	10p12.1::gag_late_domain_panel::accepted	10p12.1	gag_late_domain_panel	ENSG00000198189.11	HSD17B11	39	0.127362087092823	0.167918594329102	0.758475186156018	0.45498758328932	26	0.974904821593688
MAGE_TF_0015	10p12.1::gag_late_domain_panel::accepted	10p12.1	gag_late_domain_panel	ENSG00000170502.13	NUDT9	39	0.188009014956942	0.169209809821514	1.1110999720126	0.276695036599684	26	0.957440994609288
MAGE_TF_0015	10p12.1::gag_late_domain_panel::accepted	10p12.1	gag_late_domain_panel	ENSG00000152583.13	SPARCL1	39	-0.087884209471833	0.12856594958026	-0.683572981483482	0.50029197789967	26	0.97863789611217
MAGE_TF_0015	10p12.1::gag_late_domain_panel::accepted	10p12.1	gag_late_domain_panel	ENSG00000183199.6	HSP90AB3P	39	0.566249219592446	0.171219290285471	3.30715784797582	0.0027587403560106	26	0.878374679303193
MAGE_TF_0015	10p12.1::gag_late_domain_panel::accepted	10p12.1	gag_late_domain_panel	ENSG00000118785.15	SPP1	39	0.125247808597682	0.161485853607641	0.775596163995849	0.444985287998978	26	0.974166630465587
MAGE_TF_0015	10p12.1::gag_late_domain_panel::accepted	10p12.1	gag_late_domain_panel	ENSG00000118762.8	PKD2	39	0.197696767959582	0.155753188588972	1.2692951569762	0.21558070077879	26	0.948722429778229
MAGE_TF_0015	10p12.1::gag_late_domain_panel::accepted	10p12.1	gag_late_domain_panel	ENSG00000118777.12	ABCG2	39	0.217046091774158	0.193164797368163	1.12363171101243	0.271437392732558	26	0.956658587092505
MAGE_TF_0015	10p12.1::gag_late_domain_panel::accepted	10p12.1	gag_late_domain_panel	ENSG00000246375.3	PPM1K-DT	39	-0.0375284592852261	0.162339249922632	-0.231173048434754	0.81898994456912	26	0.994298848904419
MAGE_TF_0015	10p12.1::gag_late_domain_panel::accepted	10p12.1	gag_late_domain_panel	ENSG00000163644.15	PPM1K	39	0.128990536677131	0.121427346123224	1.06228572718893	0.297873821956505	26	0.960500037273761
MAGE_TF_0015	10p12.1::gag_late_domain_panel::accepted	10p12.1	gag_late_domain_panel	ENSG00000138642.15	HERC6	39	0.230082248534036	0.193055553247022	1.19179295629811	0.244107739411812	26	0.953848674344602
MAGE_TF_0015	10p12.1::gag_late_domain_panel::accepted	10p12.1	gag_late_domain_panel	ENSG00000138646.9	HERC5	39	0.236659810079329	0.214045532280082	1.10565171605477	0.279003609051852	26	0.957777402827761
MAGE_TF_0015	10p12.1::gag_late_domain_panel::accepted	10p12.1	gag_late_domain_panel	ENSG00000145337.5	PYURF	39	0.0533530155637036	0.1179896706422	0.452183782472748	0.654886733488167	26	0.987355427671132
MAGE_TF_0015	10p12.1::gag_late_domain_panel::accepted	10p12.1	gag_late_domain_panel	ENSG00000287542.1	RP11-2I7.1	39	0.41453644086484	0.190902737478054	2.17145362262024	0.0392078429148247	26	0.90254515305128
MAGE_TF_0015	10p12.1::gag_late_domain_panel::accepted	10p12.1	gag_late_domain_panel	ENSG00000138641.18	HERC3	39	-0.235814108778992	0.238331307034014	-0.989438239204291	0.331568047418855	26	0.96446465057262
MAGE_TF_0015	10p12.1::gag_late_domain_panel::accepted	10p12.1	gag_late_domain_panel	ENSG00000177432.8	NAP1L5	39	-0.201526597362026	0.159156580637581	-1.26621592745151	0.216663492189272	26	0.948962123043722
MAGE_TF_0015	10p12.1::gag_late_domain_panel::accepted	10p12.1	gag_late_domain_panel	ENSG00000248019.3	FAM13A-AS1	39	0.109989282908944	0.162084802965932	0.678590965323644	0.503392889684454	26	0.978964965322611
MAGE_TF_0015	10p12.1::gag_late_domain_panel::accepted	10p12.1	gag_late_domain_panel	ENSG00000138640.15	FAM13A	39	0.296701427576293	0.229286976704801	1.2940177930746	0.207036257453296	26	0.946824542038301
MAGE_TF_0015	10p12.1::gag_late_domain_panel::accepted	10p12.1	gag_late_domain_panel	ENSG00000180346.4	TIGD2	39	0.232538145072312	0.161789954436913	1.43728419901982	0.162563906123946	26	0.940338734761529
MAGE_TF_0015	10p12.1::gag_late_domain_panel::accepted	10p12.1	gag_late_domain_panel	ENSG00000145335.17	SNCA	39	0.311359603806329	0.198125345908944	1.57152837956142	0.128151402550057	26	0.934135815209434
MAGE_TF_0015	10p12.1::gag_late_domain_panel::accepted	10p12.1	gag_late_domain_panel	ENSG00000184305.15	CCSER1	39	-0.0918857717066563	0.186185004113698	-0.493518649066627	0.62578932104845	26	0.985926035257476
MAGE_TF_0015	10p12.1::gag_late_domain_panel::accepted	10p12.1	gag_late_domain_panel	ENSG00000163104.18	SMARCAD1	39	-0.062480609682585	0.158751770052777	-0.393574255340986	0.697104455065304	26	0.989586870315269
MAGE_TF_0015	10p12.1::gag_late_domain_panel::accepted	10p12.1	gag_late_domain_panel	ENSG00000163110.15	PDLIM5	39	-0.109622309981702	0.232394036377366	-0.471708791200196	0.641069307134883	26	0.986788899899464
MAGE_TF_0015	10p12.1::gag_late_domain_panel::accepted	10p12.1	gag_late_domain_panel	ENSG00000248510.2	LINC02267	39	-0.0492177201278292	0.206756688905585	-0.238046567626668	0.813711028554408	26	0.994068024603098
MAGE_TF_0015	10p12.1::gag_late_domain_panel::accepted	10p12.1	gag_late_domain_panel	ENSG00000251620.3	STPG2-AS1	39	0.123689568080571	0.185885582121847	0.665407002892204	0.511650460041742	26	0.979231221876404
MAGE_TF_0015	10p12.1::gag_late_domain_panel::accepted	10p12.1	gag_late_domain_panel	ENSG00000254044.5	RP11-681L8.1	39	-0.0205790650281622	0.1770527424241	-0.116231269543787	0.90836238154953	26	0.997266036981236
MAGE_TF_0015	10p12.1::gag_late_domain_panel::accepted	10p12.1	gag_late_domain_panel	ENSG00000138698.15	RAP1GDS1	39	0.0379294199699825	0.11869763272879	0.319546557905216	0.751865582598819	26	0.991737641476438
MAGE_TF_0015	10p12.1::gag_late_domain_panel::accepted	10p12.1	gag_late_domain_panel	ENSG00000168785.8	TSPAN5	39	0.47127144385169	0.150541912389798	3.13049991441207	0.0042775983124167	26	0.878374679303193
MAGE_TF_0015	10p12.1::gag_late_domain_panel::accepted	10p12.1	gag_late_domain_panel	ENSG00000151247.13	EIF4E	39	0.0061763894066866	0.0918623049815092	0.0672352975241569	0.946908763538972	26	0.998361255912099
MAGE_TF_0015	10p12.1::gag_late_domain_panel::accepted	10p12.1	gag_late_domain_panel	ENSG00000164024.12	METAP1	39	-0.103274857484132	0.152216884186869	-0.67847176110468	0.50346721631921	26	0.978970693860904
MAGE_TF_0015	10p12.1::gag_late_domain_panel::accepted	10p12.1	gag_late_domain_panel	ENSG00000272777.1	RP11-571L19.8	39	-0.0263374361627698	0.188668461473851	-0.139596390181091	0.890054643082393	26	0.996774991777975
MAGE_TF_0015	10p12.1::gag_late_domain_panel::accepted	10p12.1	gag_late_domain_panel	ENSG00000197894.12	ADH5	39	0.188725889970859	0.0783847846366575	2.40768525225493	0.0234460246252852	26	0.891068203949093
MAGE_TF_0015	10p12.1::gag_late_domain_panel::accepted	10p12.1	gag_late_domain_panel	ENSG00000246090.7	RP11-696N14.1	39	0.189395835931371	0.165420788261277	1.14493370465764	0.262667142770632	26	0.95555933862171
MAGE_TF_0015	10p12.1::gag_late_domain_panel::accepted	10p12.1	gag_late_domain_panel	ENSG00000145331.14	TRMT10A	39	0.0992641535038645	0.103829672197508	0.956028767143186	0.347863125432983	26	0.965799566141449
MAGE_TF_0015	10p12.1::gag_late_domain_panel::accepted	10p12.1	gag_late_domain_panel	ENSG00000138823.14	MTTP	39	0.246711482301932	0.196300473443249	1.25680533507861	0.219998339954439	26	0.949307930464994
MAGE_TF_0015	10p12.1::gag_late_domain_panel::accepted	10p12.1	gag_late_domain_panel	ENSG00000070190.13	DAPP1	39	0.104426076090796	0.200900817095732	0.519789205441787	0.607608062986542	26	0.984822796654418
MAGE_TF_0015	10p12.1::gag_late_domain_panel::accepted	10p12.1	gag_late_domain_panel	ENSG00000279913.1	AP001962.3	39	0.0398388338390873	0.202026634218616	0.197195948906307	0.845207686270557	26	0.995204204138736
MAGE_TF_0015	10p12.1::gag_late_domain_panel::accepted	10p12.1	gag_late_domain_panel	ENSG00000109270.13	LAMTOR3	39	0.13941465788761	0.128603518186105	1.08406566051995	0.288286380602436	26	0.958715897963314
MAGE_TF_0015	10p12.1::gag_late_domain_panel::accepted	10p12.1	gag_late_domain_panel	ENSG00000164031.17	DNAJB14	39	0.187248790745154	0.137215989678697	1.36462806691562	0.184064963561573	26	0.943877590975909
MAGE_TF_0015	10p12.1::gag_late_domain_panel::accepted	10p12.1	gag_late_domain_panel	ENSG00000245322.7	H2AZ1-DT	39	-0.191288469918176	0.202384357078633	-0.945174185788746	0.353271523264485	26	0.966234994202758
MAGE_TF_0015	10p12.1::gag_late_domain_panel::accepted	10p12.1	gag_late_domain_panel	ENSG00000164032.12	H2AZ1	39	-0.0537200429667285	0.0947184796038436	-0.567154827562799	0.575473531201944	26	0.982728043474004
MAGE_TF_0015	10p12.1::gag_late_domain_panel::accepted	10p12.1	gag_late_domain_panel	ENSG00000145358.6	DDIT4L	39	0.411205105513949	0.175529535606488	2.34265477939742	0.0270754400148761	26	0.892915425908946
MAGE_TF_0015	10p12.1::gag_late_domain_panel::accepted	10p12.1	gag_late_domain_panel	ENSG00000254531.1	FLJ20021	39	0.148290726794319	0.192536419812443	0.770195721613472	0.448125887505809	26	0.974325082009158
MAGE_TF_0015	10p12.1::gag_late_domain_panel::accepted	10p12.1	gag_late_domain_panel	ENSG00000138814.17	PPP3CA	39	0.224171000303281	0.174967806109356	1.28121284302538	0.211428789099242	26	0.948005601340641
MAGE_TF_0015	10p12.1::gag_late_domain_panel::accepted	10p12.1	gag_late_domain_panel	ENSG00000153064.12	BANK1	39	-0.116176440385761	0.212144346917552	-0.547629206593529	0.58861734178498	26	0.983442578493262
MAGE_TF_0015	10p12.1::gag_late_domain_panel::accepted	10p12.1	gag_late_domain_panel	ENSG00000138821.14	SLC39A8	39	-0.148795333473141	0.186698597864786	-0.796981526239977	0.432679881319214	26	0.973440573997211
MAGE_TF_0015	10p12.1::gag_late_domain_panel::accepted	10p12.1	gag_late_domain_panel	ENSG00000248161.5	RP11-499E18.1	39	-0.004680577098034	0.174613493923283	-0.0268053573230171	0.978819667398755	26	0.999253419926605
MAGE_TF_0015	10p12.1::gag_late_domain_panel::accepted	10p12.1	gag_late_domain_panel	ENSG00000109320.13	NFKB1	39	-0.0503069849025295	0.131474200868396	-0.382637692948491	0.705098674906838	26	0.989898530964896
MAGE_TF_0015	10p12.1::gag_late_domain_panel::accepted	10p12.1	gag_late_domain_panel	ENSG00000248971.2	KRT8P46	39	0.243211235539035	0.186320970369723	1.30533474067048	0.203212813583165	26	0.946510742602051
MAGE_TF_0015	10p12.1::gag_late_domain_panel::accepted	10p12.1	gag_late_domain_panel	ENSG00000230069.3	LRRC37A15P	39	-0.090523623584371	0.212320725564632	-0.426353213251501	0.67335977709499	26	0.98843584530168
MAGE_TF_0015	10p12.1::gag_late_domain_panel::accepted	10p12.1	gag_late_domain_panel	ENSG00000251288.2	RP11-10L12.2	39	0.351441393944033	0.204983532585587	1.71448598583057	0.0983377634989017	26	0.926261011375029
MAGE_TF_0015	10p12.1::gag_late_domain_panel::accepted	10p12.1	gag_late_domain_panel	ENSG00000109323.11	MANBA	39	0.0356832073937102	0.139664779853047	0.255491809969955	0.800353652533943	26	0.993626373672553
MAGE_TF_0015	10p12.1::gag_late_domain_panel::accepted	10p12.1	gag_late_domain_panel	ENSG00000286242.1	RP11-10L12.8	39	0.121496350950802	0.168728891513074	0.720068447444212	0.477906742630413	26	0.976888896525097
MAGE_TF_0015	10p12.1::gag_late_domain_panel::accepted	10p12.1	gag_late_domain_panel	ENSG00000246560.2	UBE2D3-AS1	39	-0.0313020065691632	0.152757346738998	-0.204913264320085	0.83923565456655	26	0.995057503518076
MAGE_TF_0015	10p12.1::gag_late_domain_panel::accepted	10p12.1	gag_late_domain_panel	ENSG00000109332.20	UBE2D3	39	-0.0682549564056837	0.104728608199616	-0.651731724301997	0.520294252166229	26	0.979621518879592
MAGE_TF_0015	10p12.1::gag_late_domain_panel::accepted	10p12.1	gag_late_domain_panel	ENSG00000145354.12	CISD2	39	0.0308623406485227	0.109046674038444	0.283019550304141	0.779403023420341	26	0.993023242144148
MAGE_TF_0015	10p12.1::gag_late_domain_panel::accepted	10p12.1	gag_late_domain_panel	ENSG00000164037.17	SLC9B1	39	0.0429886475657925	0.188962326429543	0.227498509242907	0.82181560327923	26	0.994377814030355
MAGE_TF_0015	10p12.1::gag_late_domain_panel::accepted	10p12.1	gag_late_domain_panel	ENSG00000164038.16	SLC9B2	39	-0.180837822220676	0.181751808136468	-0.994971241688527	0.328920591895594	26	0.964370337995805
MAGE_TF_0015	10p12.1::gag_late_domain_panel::accepted	10p12.1	gag_late_domain_panel	ENSG00000164039.15	BDH2	39	0.322938792083063	0.184888410770409	1.74666865671793	0.0925003439144955	26	0.9255078642857
MAGE_TF_0015	10p12.1::gag_late_domain_panel::accepted	10p12.1	gag_late_domain_panel	ENSG00000138778.13	CENPE	39	-0.122495926509215	0.155314061836832	-0.788698235436695	0.437421279895606	26	0.97375321859575
MAGE_TF_0015	10p12.1::gag_late_domain_panel::accepted	10p12.1	gag_late_domain_panel	ENSG00000249614.2	LINC02503	39	0.20720149501419	0.111803497017614	1.85326488474279	0.0752261965550675	26	0.920375953166984
MAGE_TF_0015	10p12.1::gag_late_domain_panel::accepted	10p12.1	gag_late_domain_panel	ENSG00000168772.11	CXXC4	39	-0.105000035505622	0.155800860695638	-0.67393745475349	0.506299012497593	26	0.979034781152144
MAGE_TF_0015	10p12.1::gag_late_domain_panel::accepted	10p12.1	gag_late_domain_panel	ENSG00000251259.1	AC004069.2	39	0.0964768833835094	0.212124175427513	0.454813239410694	0.653018473715592	26	0.987283628961178
MAGE_TF_0015	10p12.1::gag_late_domain_panel::accepted	10p12.1	gag_late_domain_panel	ENSG00000168769.14	TET2	39	-0.0706153462908461	0.120842409558852	-0.584358972554711	0.564015360798742	26	0.982208274501092
MAGE_TF_0015	10p12.1::gag_late_domain_panel::accepted	10p12.1	gag_late_domain_panel	ENSG00000138777.20	PPA2	39	-0.128699004020706	0.080526054915284	-1.59822810338966	0.122075783613031	26	0.932787725665179
MAGE_TF_0015	10p12.1::gag_late_domain_panel::accepted	10p12.1	gag_late_domain_panel	ENSG00000249264.1	EEF1A1P9	39	0.14610780740096	0.16925004190634	0.863266004281484	0.395884969573431	26	0.97025271707122
MAGE_TF_0015	10p12.1::gag_late_domain_panel::accepted	10p12.1	gag_late_domain_panel	ENSG00000138780.15	GSTCD	39	0.0561713630414435	0.121937915610528	0.460655430759174	0.648875777420112	26	0.987091901926069
MAGE_TF_0015	10p12.1::gag_late_domain_panel::accepted	10p12.1	gag_late_domain_panel	ENSG00000168743.13	NPNT	39	0.109911497528391	0.196421660550063	0.559569129089903	0.580562446205841	26	0.983007668589663
MAGE_TF_0015	10p12.1::gag_late_domain_panel::accepted	10p12.1	gag_late_domain_panel	ENSG00000138785.15	INTS12	39	-0.0628216526171949	0.139187261469566	-0.451346279493626	0.655482270488358	26	0.987355427671132
MAGE_TF_0015	10p12.1::gag_late_domain_panel::accepted	10p12.1	gag_late_domain_panel	ENSG00000164022.18	AIMP1	39	0.0070999776151951	0.154867321664419	0.0458455504937321	0.963783672085079	26	0.998805076118201
MAGE_TF_0015	10p12.1::gag_late_domain_panel::accepted	10p12.1	gag_late_domain_panel	ENSG00000145348.17	TBCK	39	0.0147547599180787	0.12177353344202	0.121165572690752	0.904491460697763	26	0.997128937677306
MAGE_TF_0015	10p12.1::gag_late_domain_panel::accepted	10p12.1	gag_late_domain_panel	ENSG00000286147.1	AC003099.2	39	0.209833526402903	0.0930264527267214	2.25563288991917	0.0327346734188028	26	0.896255188928025
MAGE_TF_0015	10p12.1::gag_late_domain_panel::accepted	10p12.1	gag_late_domain_panel	ENSG00000138801.9	PAPSS1	39	0.100011353473891	0.207048204839267	0.483034149228827	0.633114096071207	26	0.986393701991747
MAGE_TF_0015	10p12.1::gag_late_domain_panel::accepted	10p12.1	gag_late_domain_panel	ENSG00000164023.14	SGMS2	39	0.415050080434394	0.195790922454569	2.11986375686391	0.043722611782598	26	0.904449022825002
MAGE_TF_0015	10p12.1::gag_late_domain_panel::accepted	10p12.1	gag_late_domain_panel	ENSG00000155016.18	CYP2U1	39	0.1844850505518	0.182465853625476	1.011066163264	0.321302065687256	26	0.963324656024914
MAGE_TF_0015	10p12.1::gag_late_domain_panel::accepted	10p12.1	gag_late_domain_panel	ENSG00000249604.1	RP11-286E11.2	39	0.151080604116796	0.13245640767324	1.14060623242554	0.264431847819269	26	0.955691321171139
MAGE_TF_0015	10p12.1::gag_late_domain_panel::accepted	10p12.1	gag_late_domain_panel	ENSG00000245293.3	CYP2U1-AS1	39	0.268009847220156	0.225531025561203	1.18835023497655	0.245437257629525	26	0.954065311807312
MAGE_TF_0015	10p12.1::gag_late_domain_panel::accepted	10p12.1	gag_late_domain_panel	ENSG00000138796.18	HADH	39	-0.177772601890279	0.167122416054942	-1.06372685416321	0.297232554461599	26	0.960442701103378
MAGE_TF_0015	10p12.1::gag_late_domain_panel::accepted	10p12.1	gag_late_domain_panel	ENSG00000138795.10	LEF1	39	-0.0010855131554263	0.205141026433815	-0.005291545890634	0.995818369613868	26	0.999782606901709
MAGE_TF_0015	10p12.1::gag_late_domain_panel::accepted	10p12.1	gag_late_domain_panel	ENSG00000109475.17	RPL34	39	0.0370513757065304	0.121071759051135	0.306028226540276	0.762020226746521	26	0.992139455325094
MAGE_TF_0015	10p12.1::gag_late_domain_panel::accepted	10p12.1	gag_late_domain_panel	ENSG00000198856.13	OSTC	39	-0.0543863227033562	0.148577187507917	-0.366047598662873	0.717291232464795	26	0.990505376308582
MAGE_TF_0015	10p12.1::gag_late_domain_panel::accepted	10p12.1	gag_late_domain_panel	ENSG00000286136.2	RP11-348N12.2	39	0.0284854337862204	0.177825177659394	0.160187855067303	0.8739711485005	26	0.996446482177667
MAGE_TF_0015	10p12.1::gag_late_domain_panel::accepted	10p12.1	gag_late_domain_panel	ENSG00000138802.11	SEC24B	39	0.162934021370037	0.108795374937069	1.49761900691351	0.146275416954917	26	0.937684067191492
MAGE_TF_0015	10p12.1::gag_late_domain_panel::accepted	10p12.1	gag_late_domain_panel	ENSG00000247950.7	SEC24B-AS1	39	-0.173923919149451	0.179592453350668	-0.968436679295486	0.341749373996055	26	0.965002155086453
MAGE_TF_0015	10p12.1::gag_late_domain_panel::accepted	10p12.1	gag_late_domain_panel	ENSG00000005059.16	MCUB	39	0.0926352943563545	0.148441912117555	0.624050802329966	0.538031724778481	26	0.980834972380747
MAGE_TF_0015	10p12.1::gag_late_domain_panel::accepted	10p12.1	gag_late_domain_panel	ENSG00000138794.10	CASP6	39	-0.0944907531716351	0.126087718031304	-0.749404895631273	0.460340462462428	26	0.97533670921397
MAGE_TF_0015	10p12.1::gag_late_domain_panel::accepted	10p12.1	gag_late_domain_panel	ENSG00000123739.11	PLA2G12A	39	-0.0900251966180442	0.178917627620686	-0.503165606515319	0.619084016378965	26	0.985595018577552
MAGE_TF_0015	10p12.1::gag_late_domain_panel::accepted	10p12.1	gag_late_domain_panel	ENSG00000109534.17	GAR1	39	-0.239994901879088	0.13686688043852	-1.75349142984883	0.0913013518689809	26	0.924965500208259
MAGE_TF_0015	10p12.1::gag_late_domain_panel::accepted	10p12.1	gag_late_domain_panel	ENSG00000170522.10	ELOVL6	39	-0.170188960481348	0.193524303024316	-0.879419059114059	0.387230036309546	26	0.969131764518203
MAGE_TF_0015	10p12.1::gag_late_domain_panel::accepted	10p12.1	gag_late_domain_panel	ENSG00000251046.2	ZNF969P	39	0.0705440884237172	0.194831502514291	0.362077423380456	0.720220523667738	26	0.990540364858866
MAGE_TF_0015	10p12.1::gag_late_domain_panel::accepted	10p12.1	gag_late_domain_panel	ENSG00000164093.17	PITX2	39	0.11815909568702	0.198952889973566	0.593904897298651	0.557708191094895	26	0.981831755124236
MAGE_TF_0015	10p12.1::gag_late_domain_panel::accepted	10p12.1	gag_late_domain_panel	ENSG00000174749.6	FAM241A	39	0.157633176309795	0.164837193618378	0.956296166232601	0.347730598172587	26	0.965752184487261
MAGE_TF_0015	10p12.1::gag_late_domain_panel::accepted	10p12.1	gag_late_domain_panel	ENSG00000260526.1	RP11-73K9.2	39	-0.311310744612975	0.165130143807896	-1.88524479803723	0.0706194247418706	26	0.918373910840241
MAGE_TF_0015	10p12.1::gag_late_domain_panel::accepted	10p12.1	gag_late_domain_panel	ENSG00000138660.12	AP1AR	39	0.187482900332381	0.145213844861654	1.29108144275773	0.208037281872625	26	0.946946004977309
MAGE_TF_0015	10p12.1::gag_late_domain_panel::accepted	10p12.1	gag_late_domain_panel	ENSG00000073331.18	ALPK1	39	0.176312534456062	0.128312371073806	1.37408835157949	0.181144980038641	26	0.943592388397997
MAGE_TF_0015	10p12.1::gag_late_domain_panel::accepted	10p12.1	gag_late_domain_panel	ENSG00000145365.11	TIFA	39	0.182352118235701	0.170002236508541	1.07264540738286	0.293285741695783	26	0.959855279881522
MAGE_TF_0015	10p12.1::gag_late_domain_panel::accepted	10p12.1	gag_late_domain_panel	ENSG00000251441.3	RTEL1P1	39	0.324044763172704	0.169782101808022	1.90859201130112	0.0674126983950558	26	0.917007825329083
MAGE_TF_0015	10p12.1::gag_late_domain_panel::accepted	10p12.1	gag_late_domain_panel	ENSG00000249509.1	NEUROG2-AS1	39	0.0767727574039882	0.255317216848968	0.300695575298406	0.766038062671536	26	0.992388810734407
MAGE_TF_0015	10p12.1::gag_late_domain_panel::accepted	10p12.1	gag_late_domain_panel	ENSG00000178403.4	NEUROG2	39	0.099747779552742	0.208161126194522	0.47918543378522	0.63581255764302	26	0.986558356342611
MAGE_TF_0015	10p12.1::gag_late_domain_panel::accepted	10p12.1	gag_late_domain_panel	ENSG00000138658.16	ZGRF1	39	-0.0464355390461681	0.179013488392313	-0.259396872622265	0.797371935646832	26	0.993626373672553
MAGE_TF_0015	10p12.1::gag_late_domain_panel::accepted	10p12.1	gag_late_domain_panel	ENSG00000174720.16	LARP7	39	0.142142086815874	0.109181091604107	1.30189288939594	0.204369846876123	26	0.946522849751505
MAGE_TF_0015	10p12.1::gag_late_domain_panel::accepted	10p12.1	gag_late_domain_panel	ENSG00000249532.5	MIR302CHG	39	-0.187201243512765	0.194392472751335	-0.963006647650554	0.344415906958	26	0.965603532990732
MAGE_TF_0015	10p12.1::gag_late_domain_panel::accepted	10p12.1	gag_late_domain_panel	ENSG00000241741.1	RPL7AP30	39	0.318300394100521	0.218316549103833	1.4579764814308	0.156821442901226	26	0.939436095246282
MAGE_TF_0015	10p12.1::gag_late_domain_panel::accepted	10p12.1	gag_late_domain_panel	ENSG00000145362.21	ANK2	39	-0.0226655090185328	0.148474459984946	-0.152655945142558	0.879848130879579	26	0.996580351240786
MAGE_TF_0015	10p12.1::gag_late_domain_panel::accepted	10p12.1	gag_late_domain_panel	ENSG00000234841.4	RP11-119H12.4	39	-0.264124141678561	0.157034354330998	-1.68195133353965	0.104552493715138	26	0.927736419453854
MAGE_TF_0015	10p12.1::gag_late_domain_panel::accepted	10p12.1	gag_late_domain_panel	ENSG00000248152.2	ANK2-AS1	39	0.264574347414272	0.142083727998144	1.86210167161244	0.0739279570985758	26	0.920079053113027
MAGE_TF_0015	10p12.1::gag_late_domain_panel::accepted	10p12.1	gag_late_domain_panel	ENSG00000196656.7	AC004057.1	39	0.175980950909553	0.146610087499521	1.20033316882188	0.240832785740792	26	0.953191282205851
MAGE_TF_0015	10p12.1::gag_late_domain_panel::accepted	10p12.1	gag_late_domain_panel	ENSG00000145349.18	CAMK2D	39	-0.0159829521071979	0.146677609680423	-0.10896654330556	0.914065667681723	26	0.997456524286098
MAGE_TF_0015	10p12.1::gag_late_domain_panel::accepted	10p12.1	gag_late_domain_panel	ENSG00000174607.11	UGT8	39	-0.145121071825747	0.193030520419614	-0.751803764038348	0.458921140867813	26	0.975283717647036
MAGE_TF_0015	10p12.1::gag_late_domain_panel::accepted	10p12.1	gag_late_domain_panel	ENSG00000287845.1	RP11-97F8.3	39	-0.307336204231635	0.192817015563695	-1.59392677732899	0.123038163866251	26	0.932896433985745
MAGE_TF_0015	10p12.1::gag_late_domain_panel::accepted	10p12.1	gag_late_domain_panel	ENSG00000174599.5	TRAM1L1	39	-0.0513621459507202	0.186967542350135	-0.274711563863496	0.785708962809476	26	0.993249908602897
MAGE_TF_0015	10p12.1::gag_late_domain_panel::accepted	10p12.1	gag_late_domain_panel	ENSG00000286269.1	RP11-510D4.1	39	0.0187542359446896	0.155542163419715	0.120573325793876	0.904955948680172	26	0.997172611106969
MAGE_TF_0015	10p12.1::gag_late_domain_panel::accepted	10p12.1	gag_late_domain_panel	ENSG00000269893.8	SNHG8	39	0.118453306126447	0.0921338079540207	1.28566601942211	0.209893177468564	26	0.947506403092602
MAGE_TF_0015	10p12.1::gag_late_domain_panel::accepted	10p12.1	gag_late_domain_panel	ENSG00000164099.3	PRSS12	39	0.132306890495439	0.221912699435719	0.596211441850195	0.556189680271217	26	0.981825847017971
MAGE_TF_0015	10p12.1::gag_late_domain_panel::accepted	10p12.1	gag_late_domain_panel	ENSG00000260404.3	RP11-384K6.6	39	-0.0294531912350037	0.118687452563736	-0.24815758194142	0.805962012592715	26	0.993769679968228
MAGE_TF_0015	10p12.1::gag_late_domain_panel::accepted	10p12.1	gag_late_domain_panel	ENSG00000248213.3	CICP16	39	-0.177494924289221	0.156528838319137	-1.13394391854706	0.267165566275285	26	0.956077936070822
MAGE_TF_0015	10p12.1::gag_late_domain_panel::accepted	10p12.1	gag_late_domain_panel	ENSG00000281731.3	METTL14-DT	39	-0.0043355382896705	0.137770817567709	-0.0314692063690466	0.975135682711801	26	0.999151888673329
MAGE_TF_0015	10p12.1::gag_late_domain_panel::accepted	10p12.1	gag_late_domain_panel	ENSG00000145388.15	METTL14	39	-0.0609084404391259	0.111664772345697	-0.545457973536746	0.590087949240369	26	0.983585598708169
MAGE_TF_0015	10p12.1::gag_late_domain_panel::accepted	10p12.1	gag_late_domain_panel	ENSG00000150961.15	SEC24D	39	0.0249803255134674	0.183528488823819	0.136111432473286	0.892781602772399	26	0.996862272292378
MAGE_TF_0015	10p12.1::gag_late_domain_panel::accepted	10p12.1	gag_late_domain_panel	ENSG00000172403.11	SYNPO2	39	-0.203095194184086	0.210407254485112	-0.965248059916378	0.34331351468254	26	0.965402082121777
MAGE_TF_0015	10p12.1::gag_late_domain_panel::accepted	10p12.1	gag_late_domain_panel	ENSG00000145390.11	USP53	39	-0.0490628117081589	0.195531299413037	-0.250920501502521	0.803847996394566	26	0.993736607138758
MAGE_TF_0015	10p12.1::gag_late_domain_panel::accepted	10p12.1	gag_late_domain_panel	ENSG00000164096.13	C4orf3	39	0.144150222237035	0.127122097258333	1.13395094437515	0.267162672600901	26	0.956077936070822
MAGE_TF_0015	10p12.1::gag_late_domain_panel::accepted	10p12.1	gag_late_domain_panel	ENSG00000249244.1	RP11-548H18.2	39	-0.118825623559489	0.201154434004329	-0.590718390810774	0.559809531177004	26	0.981831755124236
MAGE_TF_0015	10p12.1::gag_late_domain_panel::accepted	10p12.1	gag_late_domain_panel	ENSG00000283050.2	GTF2IP12	39	-0.0904118249734661	0.0991197315686361	-0.912147597079194	0.370071564854033	26	0.967496963801726
MAGE_TF_0015	10p12.1::gag_late_domain_panel::accepted	10p12.1	gag_late_domain_panel	ENSG00000245958.6	SEPTIN7P14	39	0.0342784739627355	0.125404969461144	0.273342229658263	0.786749760018907	26	0.993277016022113
MAGE_TF_0015	10p12.1::gag_late_domain_panel::accepted	10p12.1	gag_late_domain_panel	ENSG00000250950.1	RP11-33B1.3	39	-0.0890301474921865	0.179393075847198	-0.496285305727294	0.623862914959896	26	0.98579277308668
MAGE_TF_0015	10p12.1::gag_late_domain_panel::accepted	10p12.1	gag_late_domain_panel	ENSG00000138735.16	PDE5A	39	0.253575660861538	0.147066502363223	1.72422446163342	0.0965393402474085	26	0.926207084261771
MAGE_TF_0015	10p12.1::gag_late_domain_panel::accepted	10p12.1	gag_late_domain_panel	ENSG00000286241.1	RP11-785J10.2	39	0.121219659151419	0.188389821632313	0.643451212497071	0.525566643747271	26	0.979849819335883
MAGE_TF_0015	10p12.1::gag_late_domain_panel::accepted	10p12.1	gag_late_domain_panel	ENSG00000164109.14	MAD2L1	39	-0.156668726377588	0.122450092828327	-1.27944963338848	0.212039176197312	26	0.948240307504309
MAGE_TF_0015	10p12.1::gag_late_domain_panel::accepted	10p12.1	gag_late_domain_panel	ENSG00000050730.16	TNIP3	39	0.252361517580958	0.18509890711344	1.36338739929078	0.184450625714286	26	0.944073725894625
MAGE_TF_0015	10p12.1::gag_late_domain_panel::accepted	10p12.1	gag_late_domain_panel	ENSG00000164111.15	ANXA5	39	0.23878985530686	0.173433357376828	1.37683925928983	0.180302757147173	26	0.943592388397997
MAGE_TF_0015	10p12.1::gag_late_domain_panel::accepted	10p12.1	gag_late_domain_panel	ENSG00000123737.13	EXOSC9	39	0.0410680657253917	0.164886782457656	0.249068270441497	0.80526504300803	26	0.99376057513452
MAGE_TF_0015	10p12.1::gag_late_domain_panel::accepted	10p12.1	gag_late_domain_panel	ENSG00000145386.11	CCNA2	39	-0.207206980599819	0.109553413256787	-1.89137859277956	0.0697643742620888	26	0.918373910840241
MAGE_TF_0015	10p12.1::gag_late_domain_panel::accepted	10p12.1	gag_late_domain_panel	ENSG00000138686.10	BBS7	39	0.102359301466773	0.100336655568211	1.02015859395659	0.317052491639982	26	0.96282634888956
MAGE_TF_0015	10p12.1::gag_late_domain_panel::accepted	10p12.1	gag_late_domain_panel	ENSG00000261501.1	BBS7-DT	39	0.0890680598619839	0.209556312901564	0.425031623379547	0.674310688396469	26	0.988469961500537
MAGE_TF_0015	10p12.1::gag_late_domain_panel::accepted	10p12.1	gag_late_domain_panel	ENSG00000138688.16	KIAA1109	39	0.147319789162093	0.192164817256001	0.766632473445098	0.450205355953837	26	0.974592741755095
MAGE_TF_0015	10p12.1::gag_late_domain_panel::accepted	10p12.1	gag_late_domain_panel	ENSG00000181004.10	BBS12	39	-0.16807382349939	0.162886174536724	-1.03184830742954	0.311646568006662	26	0.962085271646114
MAGE_TF_0015	10p12.1::gag_late_domain_panel::accepted	10p12.1	gag_late_domain_panel	ENSG00000138685.17	FGF2	39	0.0580286355633165	0.189923641900595	0.305536661905886	0.762390309471132	26	0.992139455325094
MAGE_TF_0015	10p12.1::gag_late_domain_panel::accepted	10p12.1	gag_late_domain_panel	ENSG00000273007.2	RP11-170N16.3	39	0.171710195709025	0.145993600749607	1.17614878205193	0.250192523409886	26	0.95468604272046
MAGE_TF_0015	10p12.1::gag_late_domain_panel::accepted	10p12.1	gag_late_domain_panel	ENSG00000170917.14	NUDT6	39	-0.087934193331104	0.183443681146356	-0.479352533603749	0.635695291735852	26	0.986552543181571
MAGE_TF_0015	10p12.1::gag_late_domain_panel::accepted	10p12.1	gag_late_domain_panel	ENSG00000145375.9	SPATA5	39	-0.166803933364964	0.140417235092327	-1.1879163783227	0.245605186141409	26	0.954065311807312
MAGE_TF_0015	10p12.1::gag_late_domain_panel::accepted	10p12.1	gag_late_domain_panel	ENSG00000164056.11	SPRY1	39	0.146411165559108	0.175349453109755	0.834967905303167	0.4113427807121	26	0.971784468474088
MAGE_TF_0015	10p12.1::gag_late_domain_panel::accepted	10p12.1	gag_late_domain_panel	ENSG00000151458.12	ANKRD50	39	0.244896617929554	0.209187640940037	1.17070309139225	0.252336721282223	26	0.954733743541459
MAGE_TF_0015	10p12.1::gag_late_domain_panel::accepted	10p12.1	gag_late_domain_panel	ENSG00000164066.13	INTU	39	0.204071026891227	0.131084610841933	1.55678859311185	0.131610747742815	26	0.934741871353928
MAGE_TF_0015	10p12.1::gag_late_domain_panel::accepted	10p12.1	gag_late_domain_panel	ENSG00000164070.12	HSPA4L	39	-0.0892852019027678	0.204717401079074	-0.436138801255494	0.66633612166634	26	0.987937255723907
MAGE_TF_0015	10p12.1::gag_late_domain_panel::accepted	10p12.1	gag_late_domain_panel	ENSG00000282855.1	RP11-50D9.4	39	0.157685008017517	0.159328974259396	0.989681937955604	0.331451135192565	26	0.96446465057262
MAGE_TF_0015	10p12.1::gag_late_domain_panel::accepted	10p12.1	gag_late_domain_panel	ENSG00000142731.11	PLK4	39	-0.238316789522739	0.136996292164236	-1.73958569066261	0.0937591892848605	26	0.92581888528247
MAGE_TF_0015	10p12.1::gag_late_domain_panel::accepted	10p12.1	gag_late_domain_panel	ENSG00000164074.16	ABHD18	39	-0.0053071827749713	0.13625421723948	-0.0389505945760449	0.969227325173543	26	0.998993001331202
MAGE_TF_0015	10p12.1::gag_late_domain_panel::accepted	10p12.1	gag_late_domain_panel	ENSG00000164073.11	MFSD8	39	-0.231429573083768	0.175308975181885	-1.32012392887276	0.198298587380154	26	0.945508815491335
MAGE_TF_0015	10p12.1::gag_late_domain_panel::accepted	10p12.1	gag_late_domain_panel	ENSG00000138709.19	LARP1B	39	0.225377401456089	0.158884019081488	1.41850264588597	0.167920328782651	26	0.941152377734362
MAGE_TF_0015	10p12.1::gag_late_domain_panel::accepted	10p12.1	gag_late_domain_panel	ENSG00000164040.18	PGRMC2	39	-0.0263366454679083	0.170522709175302	-0.154446557853087	0.878450307240844	26	0.996580351240786
MAGE_TF_0015	10p12.1::gag_late_domain_panel::accepted	10p12.1	gag_late_domain_panel	ENSG00000251432.7	LINC02615	39	-0.259666016188565	0.191634579882473	-1.35500605552408	0.187072573506234	26	0.944572077725925
MAGE_TF_0015	10p12.1::gag_late_domain_panel::accepted	10p12.1	gag_late_domain_panel	ENSG00000077684.16	JADE1	39	-0.361648674033769	0.130433890597197	-2.77265879579261	0.0101439792703603	26	0.878684906676614
MAGE_TF_0015	10p12.1::gag_late_domain_panel::accepted	10p12.1	gag_late_domain_panel	ENSG00000151470.13	C4orf33	39	-0.107471160174833	0.205660806491198	-0.522565101286969	0.605701572404709	26	0.984712982688107
MAGE_TF_0015	10p12.1::gag_late_domain_panel::accepted	10p12.1	gag_late_domain_panel	ENSG00000151466.12	SCLT1	39	-0.0097326084036406	0.124262384096645	-0.0783230458227098	0.93817076556534	26	0.998030062585828
MAGE_TF_0015	10p12.1::gag_late_domain_panel::accepted	10p12.1	gag_late_domain_panel	ENSG00000251676.2	SNHG27	39	-0.0582106863203785	0.229710379357405	-0.253409038299522	0.801945219713194	26	0.993700069131198
MAGE_TF_0015	10p12.1::gag_late_domain_panel::accepted	10p12.1	gag_late_domain_panel	ENSG00000251555.1	RP11-745L13.2	39	-0.0752004241700642	0.155885649019168	-0.48240761508981	0.633553029154896	26	0.986417566406472
MAGE_TF_0015	10p12.1::gag_late_domain_panel::accepted	10p12.1	gag_late_domain_panel	ENSG00000189184.12	PCDH18	39	0.0967357265331332	0.212689521766195	0.454821308214106	0.653012744272039	26	0.987283628961178
MAGE_TF_0015	10p12.1::gag_late_domain_panel::accepted	10p12.1	gag_late_domain_panel	ENSG00000250033.5	SLC7A11-AS1	39	0.0732585065548377	0.15904791074666	0.460606531773486	0.648910404240618	26	0.987091901926069
MAGE_TF_0015	10p12.1::gag_late_domain_panel::accepted	10p12.1	gag_late_domain_panel	ENSG00000151012.13	SLC7A11	39	0.0205138858000736	0.182053222391393	0.112680706941683	0.911149200717748	26	0.997338912195459
MAGE_TF_0015	10p12.1::gag_late_domain_panel::accepted	10p12.1	gag_late_domain_panel	ENSG00000251372.6	LINC00499	39	0.302365056378479	0.211747519681568	1.42795087674786	0.165208442188742	26	0.940808246932773
MAGE_TF_0015	10p12.1::gag_late_domain_panel::accepted	10p12.1	gag_late_domain_panel	ENSG00000151014.6	NOCT	39	-0.237520647625096	0.192798397712257	-1.23196380490457	0.228988547134838	26	0.951322675795769
MAGE_TF_0015	10p12.1::gag_late_domain_panel::accepted	10p12.1	gag_late_domain_panel	ENSG00000179967.11	PPP1R14BP3	39	0.0281038187540598	0.173671159662242	0.161822025077258	0.872697000841806	26	0.996407557533517
MAGE_TF_0015	10p12.1::gag_late_domain_panel::accepted	10p12.1	gag_late_domain_panel	ENSG00000109381.20	ELF2	39	-0.209610179202318	0.169293931517832	-1.23814348998233	0.22672662808218	26	0.950775255465735
MAGE_TF_0015	10p12.1::gag_late_domain_panel::accepted	10p12.1	gag_late_domain_panel	ENSG00000164134.13	NAA15	39	-0.149327223892867	0.0866974398955502	-1.72239484894561	0.0968750788045193	26	0.926216527495418
MAGE_TF_0015	10p12.1::gag_late_domain_panel::accepted	10p12.1	gag_late_domain_panel	ENSG00000109390.13	NDUFC1	39	0.233185911358861	0.207476692812346	1.12391376688161	0.271319896124941	26	0.956658587092505
MAGE_TF_0015	10p12.1::gag_late_domain_panel::accepted	10p12.1	gag_late_domain_panel	ENSG00000172007.7	RAB33B	39	-0.456271299368567	0.0995761332270133	-4.58213514204615	0.000101288218113	26	0.834966354241996
MAGE_TF_0015	10p12.1::gag_late_domain_panel::accepted	10p12.1	gag_late_domain_panel	ENSG00000273247.5	RAB33B-AS1	39	0.0480742955089615	0.234305581921125	0.205177764502191	0.839031142938614	26	0.995041307170378
MAGE_TF_0015	10p12.1::gag_late_domain_panel::accepted	10p12.1	gag_late_domain_panel	ENSG00000145391.14	SETD7	39	-0.270161149818033	0.211143708594076	-1.27951314115363	0.212017167736413	26	0.948224992522209
MAGE_TF_0015	10p12.1::gag_late_domain_panel::accepted	10p12.1	gag_late_domain_panel	ENSG00000085871.9	MGST2	39	0.0349010168259916	0.245841666395728	0.141965425705388	0.888201669925367	26	0.996718207663884
MAGE_TF_0015	10p12.1::gag_late_domain_panel::accepted	10p12.1	gag_late_domain_panel	ENSG00000153130.18	SCOC	39	0.0092044617369391	0.130992183676929	0.0702672593018253	0.944518625669837	26	0.998228414212581
MAGE_TF_0015	10p12.1::gag_late_domain_panel::accepted	10p12.1	gag_late_domain_panel	ENSG00000196951.11	SCOC-AS1	39	0.0066643160759205	0.196956300874611	0.0338365213315176	0.973265944971408	26	0.99908947154888
MAGE_TF_0015	10p12.1::gag_late_domain_panel::accepted	10p12.1	gag_late_domain_panel	ENSG00000153132.13	CLGN	39	-0.22800308410972	0.186798661211686	-1.22058200326896	0.233198991615147	26	0.951969176101403
MAGE_TF_0015	10p12.1::gag_late_domain_panel::accepted	10p12.1	gag_late_domain_panel	ENSG00000179387.10	ELMOD2	39	0.033252917832023	0.181713955805084	0.182995949236237	0.856220715735191	26	0.99564139931151
MAGE_TF_0015	10p12.1::gag_late_domain_panel::accepted	10p12.1	gag_late_domain_panel	ENSG00000109436.8	TBC1D9	39	-0.339270276355097	0.202396654918648	-1.6762642470127	0.105672057899081	26	0.92790290879692
MAGE_TF_0015	10p12.1::gag_late_domain_panel::accepted	10p12.1	gag_late_domain_panel	ENSG00000273472.1	RP11-102N12.3	39	0.0035127555756215	0.188392609636563	0.0186459308695715	0.985265916793892	26	0.999385783151105
MAGE_TF_0015	10p12.1::gag_late_domain_panel::accepted	10p12.1	gag_late_domain_panel	ENSG00000109445.11	ZNF330	39	0.10413533905191	0.171373341742536	0.607651913611852	0.548689555390331	26	0.981409797294635
MAGE_TF_0015	10p12.1::gag_late_domain_panel::accepted	10p12.1	gag_late_domain_panel	ENSG00000164136.17	IL15	39	0.289074635701253	0.168233337686669	1.71829578890985	0.0976308548010301	26	0.926216527495418
MAGE_TF_0015	10p12.1::gag_late_domain_panel::accepted	10p12.1	gag_late_domain_panel	ENSG00000109452.12	INPP4B	39	0.278942862983238	0.18044001203469	1.54590359332059	0.13421427062931	26	0.935433463434407
MAGE_TF_0015	10p12.1::gag_late_domain_panel::accepted	10p12.1	gag_late_domain_panel	ENSG00000250326.2	RP11-284M14.1	39	0.110375400930259	0.17866013112618	0.617795365057162	0.54208420212853	26	0.981090511650401
MAGE_TF_0015	10p12.1::gag_late_domain_panel::accepted	10p12.1	gag_late_domain_panel	ENSG00000170185.11	USP38	39	0.0519918131061982	0.128647913329726	0.404140353003182	0.689414684402233	26	0.989123734244467
MAGE_TF_0015	10p12.1::gag_late_domain_panel::accepted	10p12.1	gag_late_domain_panel	ENSG00000109458.8	GAB1	39	0.222954690789837	0.265622688442313	0.839366140359874	0.408915637751962	26	0.97152893627084
MAGE_TF_0015	10p12.1::gag_late_domain_panel::accepted	10p12.1	gag_late_domain_panel	ENSG00000228981.3	RP11-364L4.1	39	-0.198598127954362	0.168588858039693	-1.17800268809938	0.2494656438426	26	0.954548161284752
MAGE_TF_0015	10p12.1::gag_late_domain_panel::accepted	10p12.1	gag_late_domain_panel	ENSG00000286771.1	RP11-364L4.4	39	0.0662204122791234	0.192682395070462	0.343676505862963	0.733853371947002	26	0.991248721206261
MAGE_TF_0015	10p12.1::gag_late_domain_panel::accepted	10p12.1	gag_late_domain_panel	ENSG00000243175.1	RPSAP36	39	0.16486594088877	0.243194531434407	0.677917961051013	0.503812604119476	26	0.979009361218153
MAGE_TF_0015	10p12.1::gag_late_domain_panel::accepted	10p12.1	gag_late_domain_panel	ENSG00000153147.6	SMARCA5	39	0.173949102474237	0.104489399333891	1.66475358824097	0.107968867307212	26	0.928333320210505
MAGE_TF_0015	10p12.1::gag_late_domain_panel::accepted	10p12.1	gag_late_domain_panel	ENSG00000245112.2	SMARCA5-AS1	39	-0.0465611268034589	0.10380607965478	-0.448539497477448	0.657479824815954	26	0.987514775240945
MAGE_TF_0015	10p12.1::gag_late_domain_panel::accepted	10p12.1	gag_late_domain_panel	ENSG00000251600.8	RP11-673E1.1	39	-0.0279773756421728	0.207028893074165	-0.135137541561169	0.893543908377453	26	0.996862272292378
MAGE_TF_0015	10p12.1::gag_late_domain_panel::accepted	10p12.1	gag_late_domain_panel	ENSG00000236296.8	GUSBP5	39	0.172476386475331	0.204919164243711	0.841680118655003	0.407642310461666	26	0.97133805164699
MAGE_TF_0015	10p12.1::gag_late_domain_panel::accepted	10p12.1	gag_late_domain_panel	ENSG00000197465.14	GYPE	39	0.328234668582088	0.174274578266814	1.8834340145673	0.070873580618366	26	0.918373910840241
MAGE_TF_0015	10p12.1::gag_late_domain_panel::accepted	10p12.1	gag_late_domain_panel	ENSG00000249741.2	RP11-673E1.3	39	0.0599754265261088	0.189986931740528	0.315681852307712	0.754764109230222	26	0.991787143645531
MAGE_TF_0015	10p12.1::gag_late_domain_panel::accepted	10p12.1	gag_late_domain_panel	ENSG00000170180.22	GYPA	39	-0.066846152577777	0.208772669249077	-0.320186319493889	0.751386117741864	26	0.991737641476438
MAGE_TF_0015	10p12.1::gag_late_domain_panel::accepted	10p12.1	gag_late_domain_panel	ENSG00000164161.10	HHIP	39	0.100865693123193	0.17107650192128	0.589594082123598	0.56055192493206	26	0.981927051893283
MAGE_TF_0015	10p12.1::gag_late_domain_panel::accepted	10p12.1	gag_late_domain_panel	ENSG00000248890.2	HHIP-AS1	39	-0.184664943457061	0.208051856513972	-0.887590942716051	0.382898345854099	26	0.968650839985528
MAGE_TF_0015	10p12.1::gag_late_domain_panel::accepted	10p12.1	gag_late_domain_panel	ENSG00000285713.1	RP11-1289C17.2	39	0.0078999116185936	0.189104384765606	0.0417754016036464	0.966996906199613	26	0.998940561546339
MAGE_TF_0015	10p12.1::gag_late_domain_panel::accepted	10p12.1	gag_late_domain_panel	ENSG00000164163.11	ABCE1	39	-0.010550751924705	0.0657348222713955	-0.16050476079702	0.87372403279801	26	0.996435766419632
MAGE_TF_0015	10p12.1::gag_late_domain_panel::accepted	10p12.1	gag_late_domain_panel	ENSG00000164162.14	ANAPC10	39	0.180880964843021	0.208531964447413	0.867401625081008	0.393657368798731	26	0.969885049135215
MAGE_TF_0015	10p12.1::gag_late_domain_panel::accepted	10p12.1	gag_late_domain_panel	ENSG00000164164.17	OTUD4	39	0.0323364403539157	0.116791480360749	0.276873280945099	0.78406672061362	26	0.993219934897771
MAGE_TF_0015	10p12.1::gag_late_domain_panel::accepted	10p12.1	gag_late_domain_panel	ENSG00000170365.10	SMAD1	39	0.0306994431284514	0.124357927740121	0.246863579076407	0.806952621505176	26	0.993819324801092
MAGE_TF_0015	10p12.1::gag_late_domain_panel::accepted	10p12.1	gag_late_domain_panel	ENSG00000151611.17	MMAA	39	0.196702264222865	0.219568864496559	0.895856817740877	0.378548931935578	26	0.968355105831572
MAGE_TF_0015	10p12.1::gag_late_domain_panel::accepted	10p12.1	gag_late_domain_panel	ENSG00000279481.1	RP11-181K12.1	39	0.0621929873940404	0.139527319949406	0.445740571929512	0.659474370096879	26	0.987614138842812
MAGE_TF_0015	10p12.1::gag_late_domain_panel::accepted	10p12.1	gag_late_domain_panel	ENSG00000151612.18	ZNF827	39	-0.0194145545316213	0.155982444844965	-0.124466279208009	0.901903417596782	26	0.997063429014313
MAGE_TF_0015	10p12.1::gag_late_domain_panel::accepted	10p12.1	gag_late_domain_panel	ENSG00000164167.12	LSM6	39	-0.0952779397446694	0.126455010431154	-0.7534532591458	0.457946703615634	26	0.97524159949126
MAGE_TF_0015	10p12.1::gag_late_domain_panel::accepted	10p12.1	gag_late_domain_panel	ENSG00000279845.1	RP11-6L6.4	39	-0.0630964723724616	0.150070112528501	-0.420446625309743	0.677613952648931	26	0.988596902220289
MAGE_TF_0015	10p12.1::gag_late_domain_panel::accepted	10p12.1	gag_late_domain_panel	ENSG00000120519.15	SLC10A7	39	0.0333350485362856	0.151875436105465	0.219489401256021	0.827982908232732	26	0.994489469371959
MAGE_TF_0015	10p12.1::gag_late_domain_panel::accepted	10p12.1	gag_late_domain_panel	ENSG00000151617.17	EDNRA	39	-0.312321385406261	0.199129066848621	-1.56843694569056	0.12887067985478	26	0.934370705475308
MAGE_TF_0015	10p12.1::gag_late_domain_panel::accepted	10p12.1	gag_late_domain_panel	ENSG00000164168.8	TMEM184C	39	-0.301579966516899	0.165705254488454	-1.81997829488209	0.0802947006811246	26	0.922225981382907
MAGE_TF_0015	10p12.1::gag_late_domain_panel::accepted	10p12.1	gag_late_domain_panel	ENSG00000164169.13	PRMT9	39	0.0393511434308473	0.19564221120749	0.201138308486572	0.842155697312102	26	0.995122656323935
MAGE_TF_0015	10p12.1::gag_late_domain_panel::accepted	10p12.1	gag_late_domain_panel	ENSG00000071205.12	ARHGAP10	39	0.0774851889308574	0.206110197147564	0.375940589079064	0.710011152444617	26	0.990060850931361
MAGE_TF_0015	10p12.1::gag_late_domain_panel::accepted	10p12.1	gag_late_domain_panel	ENSG00000287565.1	RP11-812F18.1	39	-0.0147701651982985	0.193922655979077	-0.076165237752788	0.939870701621676	26	0.998097027404314
MAGE_TF_0015	10p12.1::gag_late_domain_panel::accepted	10p12.1	gag_late_domain_panel	ENSG00000198589.14	LRBA	39	-0.0327088707134017	0.108887751954095	-0.300390724635321	0.766267952180542	26	0.992399571841657
MAGE_TF_0015	10p12.1::gag_late_domain_panel::accepted	10p12.1	gag_late_domain_panel	ENSG00000145425.10	RPS3A	39	-0.0772977532222019	0.114462712902673	-0.675309463335259	0.505441221544023	26	0.979034781152144
MAGE_TF_0015	10p12.1::gag_late_domain_panel::accepted	10p12.1	gag_late_domain_panel	ENSG00000270681.1	RP11-372K14.2	39	-0.323692117346842	0.145988668071575	-2.21724139018888	0.0355565029504361	26	0.900764554229803
MAGE_TF_0015	10p12.1::gag_late_domain_panel::accepted	10p12.1	gag_late_domain_panel	ENSG00000109686.19	SH3D19	39	0.25604660066634	0.196650962340793	1.30203583861753	0.204321691459611	26	0.946522849751505
MAGE_TF_0015	10p12.1::gag_late_domain_panel::accepted	10p12.1	gag_late_domain_panel	ENSG00000270265.1	RP11-731D1.4	39	-0.009539388616479	0.122327121483309	-0.0779826133469563	0.938438941007749	26	0.998053030383855
MAGE_TF_0015	10p12.1::gag_late_domain_panel::accepted	10p12.1	gag_late_domain_panel	ENSG00000164142.16	FAM160A1	39	-0.053236975301204	0.205133065946231	-0.259524104783567	0.797274839685717	26	0.993626373672553
MAGE_TF_0015	10p12.1::gag_late_domain_panel::accepted	10p12.1	gag_late_domain_panel	ENSG00000059691.12	GATB	39	-0.062425625114713	0.112784769927454	-0.553493394142371	0.584654422635688	26	0.98331088562217
MAGE_TF_0015	10p12.1::gag_late_domain_panel::accepted	10p12.1	gag_late_domain_panel	ENSG00000251249.2	RP11-73G16.1	39	0.502365150555499	0.212838418775748	2.36031236017029	0.0260422496598684	26	0.891597727754427
MAGE_TF_0015	10p12.1::gag_late_domain_panel::accepted	10p12.1	gag_late_domain_panel	ENSG00000287555.1	RP11-555K12.4	39	0.0812958717511403	0.155246863140386	0.523655487181254	0.604953469564567	26	0.984583152947018
MAGE_TF_0015	10p12.1::gag_late_domain_panel::accepted	10p12.1	gag_late_domain_panel	ENSG00000109670.16	FBXW7	39	0.309138509776615	0.187948138290118	1.6448075122693	0.112047837619022	26	0.929114405470069
MAGE_TF_0015	10p12.1::gag_late_domain_panel::accepted	10p12.1	gag_late_domain_panel	ENSG00000268471.6	MIR4453HG	39	-0.182213425332582	0.160704973477262	-1.13383812205639	0.267209142629427	26	0.956077936070822
MAGE_TF_0015	10p12.1::gag_late_domain_panel::accepted	10p12.1	gag_late_domain_panel	ENSG00000243417.1	RPS3AP18	39	0.342378312297492	0.169298779580468	2.02233183928393	0.0535422518995414	26	0.90915078124755
MAGE_TF_0015	10p12.1::gag_late_domain_panel::accepted	10p12.1	gag_late_domain_panel	ENSG00000248571.1	RP11-768B22.2	39	-0.0547558330966441	0.245372357507212	-0.223154040874529	0.825159582945425	26	0.994458357090648
MAGE_TF_0015	10p12.1::gag_late_domain_panel::accepted	10p12.1	gag_late_domain_panel	ENSG00000170006.12	TMEM154	39	0.134243516154928	0.179375392805525	0.748394270001527	0.460939189630783	26	0.975369858380873
MAGE_TF_0015	10p12.1::gag_late_domain_panel::accepted	10p12.1	gag_late_domain_panel	ENSG00000169989.3	TIGD4	39	0.18570616393704	0.195503648686256	0.949885923791948	0.350916976285745	26	0.966076510209947
MAGE_TF_0015	10p12.1::gag_late_domain_panel::accepted	10p12.1	gag_late_domain_panel	ENSG00000164144.16	ARFIP1	39	0.314097451607292	0.171048522958486	1.83630613217001	0.0777728906232631	26	0.921893478805963
MAGE_TF_0015	10p12.1::gag_late_domain_panel::accepted	10p12.1	gag_late_domain_panel	ENSG00000109654.16	TRIM2	39	0.351253645870756	0.179291867009299	1.95911644922822	0.060904574670267	26	0.913057945293869
MAGE_TF_0015	10p12.1::gag_late_domain_panel::accepted	10p12.1	gag_late_domain_panel	ENSG00000288637.1	RP11-559F19.4	39	0.0704503084278914	0.191821129657969	0.367270845258337	0.716389575344491	26	0.99042353280129
MAGE_TF_0015	10p12.1::gag_late_domain_panel::accepted	10p12.1	gag_late_domain_panel	ENSG00000121211.8	MND1	39	-0.0459615455466411	0.191580562109077	-0.239907144235608	0.812283619120823	26	0.993978327268157
MAGE_TF_0015	10p12.1::gag_late_domain_panel::accepted	10p12.1	gag_late_domain_panel	ENSG00000121210.16	TMEM131L	39	0.0162778907907683	0.131854224745889	0.123453691545638	0.902697259063505	26	0.997079861947371
MAGE_TF_0015	10p12.1::gag_late_domain_panel::accepted	10p12.1	gag_late_domain_panel	ENSG00000250771.2	RP11-153M7.3	39	0.0823738744954367	0.135087434582822	0.609781914578689	0.547299029293495	26	0.981324905487871
MAGE_TF_0015	10p12.1::gag_late_domain_panel::accepted	10p12.1	gag_late_domain_panel	ENSG00000287216.1	RP11-153M7.6	39	0.0257769593991237	0.120705755390499	0.213552032508574	0.832562180064464	26	0.994828891150937
MAGE_TF_0015	10p12.1::gag_late_domain_panel::accepted	10p12.1	gag_late_domain_panel	ENSG00000137462.9	TLR2	39	0.0801942328294326	0.161577625289932	0.49632015995738	0.623838663493038	26	0.98579277308668
MAGE_TF_0015	10p12.1::gag_late_domain_panel::accepted	10p12.1	gag_late_domain_panel	ENSG00000197410.14	DCHS2	39	-0.0572415578700415	0.219945739989761	-0.260253087296468	0.796718587981264	26	0.993626373672553
MAGE_TF_0015	10p12.1::gag_late_domain_panel::accepted	10p12.1	gag_late_domain_panel	ENSG00000171566.12	PLRG1	39	-0.0426547866715822	0.169158976171612	-0.252157985564472	0.802901640859992	26	0.993700069131198
MAGE_TF_0015	10p12.1::gag_late_domain_panel::accepted	10p12.1	gag_late_domain_panel	ENSG00000164114.19	MAP9	39	-0.0040825797503644	0.167799663730561	-0.0243300830263873	0.980775091614197	26	0.99930891023457
MAGE_TF_0015	10p12.1::gag_late_domain_panel::accepted	10p12.1	gag_late_domain_panel	ENSG00000164116.17	GUCY1A1	39	-0.0107626333801673	0.159060653326407	-0.0676637066118503	0.946571011446348	26	0.99835602272183
MAGE_TF_0015	10p12.1::gag_late_domain_panel::accepted	10p12.1	gag_late_domain_panel	ENSG00000260244.1	RP11-588K22.2	39	-0.174623266774723	0.142193572196764	-1.22806723311714	0.23042350482027	26	0.951807145718315
MAGE_TF_0015	10p12.1::gag_late_domain_panel::accepted	10p12.1	gag_late_domain_panel	ENSG00000061918.14	GUCY1B1	39	0.0649855457082509	0.161708975558544	0.401867277210745	0.691066148595484	26	0.989209267357149
MAGE_TF_0015	10p12.1::gag_late_domain_panel::accepted	10p12.1	gag_late_domain_panel	ENSG00000256043.5	CTSO	39	0.148773575944421	0.178609743618557	0.83295330327636	0.412457544765892	26	0.971950747736891
MAGE_TF_0015	10p12.1::gag_late_domain_panel::accepted	10p12.1	gag_late_domain_panel	ENSG00000145431.11	PDGFC	39	0.210717669524542	0.190397658727723	1.10672405812446	0.278548136075493	26	0.957762432095013
MAGE_TF_0015	10p12.1::gag_late_domain_panel::accepted	10p12.1	gag_late_domain_panel	ENSG00000249275.1	RP11-364P22.2	39	-0.0724073551961314	0.220475535387306	-0.328414465890443	0.745228708704788	26	0.991593496303758
MAGE_TF_0015	10p12.1::gag_late_domain_panel::accepted	10p12.1	gag_late_domain_panel	ENSG00000287226.1	RP11-312A15.4	39	-0.179073211990386	0.135284986895125	-1.32367394269112	0.197132768524839	26	0.945288349145493
MAGE_TF_0015	10p12.1::gag_late_domain_panel::accepted	10p12.1	gag_late_domain_panel	ENSG00000164124.11	TMEM144	39	-0.364178828081468	0.211809903478436	-1.71936638514424	0.0974329809422024	26	0.926216527495418
MAGE_TF_0015	10p12.1::gag_late_domain_panel::accepted	10p12.1	gag_late_domain_panel	ENSG00000171503.13	ETFDH	39	0.0223327556173602	0.216116786948267	0.103336515097766	0.918488849151328	26	0.997525826370774
MAGE_TF_0015	10p12.1::gag_late_domain_panel::accepted	10p12.1	gag_late_domain_panel	ENSG00000205208.5	C4orf46	39	-0.181664843828923	0.138002565409423	-1.31638744026217	0.199531401178913	26	0.945956387803172
MAGE_TF_0015	10p12.1::gag_late_domain_panel::accepted	10p12.1	gag_late_domain_panel	ENSG00000171497.5	PPID	39	0.138471791819646	0.17843732499776	0.776024813314051	0.444736579493956	26	0.974160014268642
MAGE_TF_0015	10p12.1::gag_late_domain_panel::accepted	10p12.1	gag_late_domain_panel	ENSG00000052795.13	FNIP2	39	0.328727330254189	0.175430084670261	1.87383669609501	0.0722339200552226	26	0.918525502513906
MAGE_TF_0015	10p12.1::gag_late_domain_panel::accepted	10p12.1	gag_late_domain_panel	ENSG00000109756.9	RAPGEF2	39	0.170988738642503	0.227183111852157	0.752647224736392	0.458422713869856	26	0.975283717647036
MAGE_TF_0015	10p12.1::gag_late_domain_panel::accepted	10p12.1	gag_late_domain_panel	ENSG00000145414.9	NAF1	39	-0.184512838490246	0.119452316855311	-1.54465684172322	0.134515147025556	26	0.935433463434407
MAGE_TF_0015	10p12.1::gag_late_domain_panel::accepted	10p12.1	gag_late_domain_panel	ENSG00000198498.10	TMA16	39	-0.0830395659537699	0.126478371382445	-0.656551511899811	0.517238719496684	26	0.979527202493858
MAGE_TF_0015	10p12.1::gag_late_domain_panel::accepted	10p12.1	gag_late_domain_panel	ENSG00000273449.1	RP11-218F10.3	39	-0.0419474188198752	0.168934819801851	-0.248305345630207	0.805848914742669	26	0.993766874965891
MAGE_TF_0015	10p12.1::gag_late_domain_panel::accepted	10p12.1	gag_late_domain_panel	ENSG00000145416.13	MARCHF1	39	-0.03944217181061	0.12661045646643	-0.311523810208107	0.757886724765844	26	0.9919256263964
MAGE_TF_0015	10p12.1::gag_late_domain_panel::accepted	10p12.1	gag_late_domain_panel	ENSG00000248771.5	SMIM31	39	0.251030565052676	0.233677526677144	1.0742606215595	0.292574944355768	26	0.95979038088089
MAGE_TF_0015	10p12.1::gag_late_domain_panel::accepted	10p12.1	gag_late_domain_panel	ENSG00000248329.6	APELA	39	0.173923096886392	0.175066983609275	0.993466005415186	0.329639384064272	26	0.964370337995805
MAGE_TF_0015	10p12.1::gag_late_domain_panel::accepted	10p12.1	gag_late_domain_panel	ENSG00000285563.1	RP11-366M4.20	39	0.421405168603257	0.197426455994016	2.13449188702465	0.0423974286259397	26	0.903525033810388
MAGE_TF_0015	10p12.1::gag_late_domain_panel::accepted	10p12.1	gag_late_domain_panel	ENSG00000236941.6	RP11-366M4.8	39	0.151012761719649	0.195935421144393	0.770727216332983	0.447816209295143	26	0.974292893913143
MAGE_TF_0015	10p12.1::gag_late_domain_panel::accepted	10p12.1	gag_late_domain_panel	ENSG00000250486.5	FAM218A	39	-0.037752213163248	0.186319908470711	-0.202620393457216	0.84100898318062	26	0.995122656323935
MAGE_TF_0015	10p12.1::gag_late_domain_panel::accepted	10p12.1	gag_late_domain_panel	ENSG00000183439.9	TRIM61	39	0.141804516007903	0.157380001646104	0.901032625014036	0.37584193266126	26	0.968050792649309
MAGE_TF_0015	10p12.1::gag_late_domain_panel::accepted	10p12.1	gag_late_domain_panel	ENSG00000109466.14	KLHL2	39	0.168033725647088	0.168409690441166	0.997767558427946	0.32758812928114	26	0.964154045715129
MAGE_TF_0015	10p12.1::gag_late_domain_panel::accepted	10p12.1	gag_late_domain_panel	ENSG00000170088.14	TMEM192	39	0.154229712176767	0.1681312942121	0.917317105655562	0.367407750944876	26	0.967424727063438
MAGE_TF_0015	10p12.1::gag_late_domain_panel::accepted	10p12.1	gag_late_domain_panel	ENSG00000229894.4	GK3P	39	0.291357406655401	0.197009293582458	1.47890183938685	0.15118098524716	26	0.938689921240782
MAGE_TF_0015	10p12.1::gag_late_domain_panel::accepted	10p12.1	gag_late_domain_panel	ENSG00000052802.13	MSMO1	39	-0.157379914923671	0.121746803904733	-1.29268210643806	0.20749114369445	26	0.946824542038301
MAGE_TF_0015	10p12.1::gag_late_domain_panel::accepted	10p12.1	gag_late_domain_panel	ENSG00000109472.14	CPE	39	-0.101852068741333	0.154719957809805	-0.658299486266261	0.51613301554584	26	0.97951678770608
MAGE_TF_0015	10p12.1::gag_late_domain_panel::accepted	10p12.1	gag_late_domain_panel	ENSG00000249500.1	LINC01179	39	-0.15255174619876	0.144028134495967	-1.05918018540351	0.299259039024941	26	0.960775304386448
MAGE_TF_0015	10p12.1::gag_late_domain_panel::accepted	10p12.1	gag_late_domain_panel	ENSG00000137628.18	DDX60	39	0.0778362335544624	0.188694180272425	0.412499386266642	0.683355085969822	26	0.988940662353573
MAGE_TF_0015	10p12.1::gag_late_domain_panel::accepted	10p12.1	gag_late_domain_panel	ENSG00000129116.19	PALLD	39	0.302674983347616	0.223217004643309	1.35596740862676	0.18677036059346	26	0.944462578915889
MAGE_TF_0015	10p12.1::gag_late_domain_panel::accepted	10p12.1	gag_late_domain_panel	ENSG00000181381.15	DDX60L	39	0.13834328914346	0.221440682062429	0.624741975390313	0.537584949534612	26	0.980802027100056
MAGE_TF_0015	10p12.1::gag_late_domain_panel::accepted	10p12.1	gag_late_domain_panel	ENSG00000145439.12	CBR4	39	-0.142801266634321	0.151211214381936	-0.944382777547355	0.353668040309166	26	0.966263247707283
MAGE_TF_0015	10p12.1::gag_late_domain_panel::accepted	10p12.1	gag_late_domain_panel	ENSG00000154447.15	SH3RF1	39	0.100815840950222	0.165900169132942	0.60768980210885	0.548664804565694	26	0.981409797294635
MAGE_TF_0015	10p12.1::gag_late_domain_panel::accepted	10p12.1	gag_late_domain_panel	ENSG00000286302.1	RP11-613O14.1	39	0.0106110875840597	0.180331225950638	0.0588422084313021	0.953527722030029	26	0.998630833664372
MAGE_TF_0015	10p12.1::gag_late_domain_panel::accepted	10p12.1	gag_late_domain_panel	ENSG00000137601.17	NEK1	39	-0.0175682211333191	0.140227282990059	-0.125283901668155	0.901262499327902	26	0.997063429014313
MAGE_TF_0015	10p12.1::gag_late_domain_panel::accepted	10p12.1	gag_late_domain_panel	ENSG00000109572.14	CLCN3	39	0.23575664743672	0.109839888959569	2.14636640358859	0.0413482549962022	26	0.902620643440153
MAGE_TF_0015	10p12.1::gag_late_domain_panel::accepted	10p12.1	gag_late_domain_panel	ENSG00000056050.7	HPF1	39	0.212083665235478	0.127337452191184	1.66552464798068	0.107813715272776	26	0.928333320210505
MAGE_TF_0015	10p12.1::gag_late_domain_panel::accepted	10p12.1	gag_late_domain_panel	ENSG00000248319.2	LINC02275	39	0.077993828151503	0.180444531883394	0.432231596809506	0.669136870132531	26	0.988090553984889
MAGE_TF_0015	10p12.1::gag_late_domain_panel::accepted	10p12.1	gag_late_domain_panel	ENSG00000174473.16	GALNTL6	39	-0.130546125531012	0.150049281643714	-0.87002166288932	0.392250283124845	26	0.969645315964009
MAGE_TF_0015	10p12.1::gag_late_domain_panel::accepted	10p12.1	gag_late_domain_panel	ENSG00000109586.12	GALNT7	39	0.228352614593003	0.142810362767055	1.59899190904991	0.12190554216352	26	0.932787725665179
MAGE_TF_0015	10p12.1::gag_late_domain_panel::accepted	10p12.1	gag_late_domain_panel	ENSG00000245213.7	RP11-10K16.1	39	-0.197292320286042	0.194334729264352	-1.01521905545595	0.319356245100721	26	0.963019864991814
MAGE_TF_0015	10p12.1::gag_late_domain_panel::accepted	10p12.1	gag_late_domain_panel	ENSG00000164104.12	HMGB2	39	-0.157435557704498	0.110994169382101	-1.41841286421561	0.167946267158683	26	0.941177280923105
MAGE_TF_0015	10p12.1::gag_late_domain_panel::accepted	10p12.1	gag_late_domain_panel	ENSG00000164105.4	SAP30	39	0.212480235531624	0.147388697394298	1.44163181633387	0.161343628779621	26	0.940205871488617
MAGE_TF_0015	10p12.1::gag_late_domain_panel::accepted	10p12.1	gag_late_domain_panel	ENSG00000272870.3	SAP30-DT	39	0.075858341562782	0.143388105704333	0.529042079119185	0.601264233608426	26	0.984321919199196
MAGE_TF_0015	10p12.1::gag_late_domain_panel::accepted	10p12.1	gag_late_domain_panel	ENSG00000288025.1	RP11-489G11.6	39	0.0195366600522876	0.145927471840791	0.133879247038573	0.894528982777941	26	0.996929352229341
MAGE_TF_0015	10p12.1::gag_late_domain_panel::accepted	10p12.1	gag_late_domain_panel	ENSG00000164106.8	SCRG1	39	0.0869239515144397	0.192845065932051	0.450745011775762	0.65590996688981	26	0.987355427671132
MAGE_TF_0015	10p12.1::gag_late_domain_panel::accepted	10p12.1	gag_late_domain_panel	ENSG00000286039.1	RP11-489G11.4	39	0.427282071194733	0.218212966140283	1.95809661887848	0.0610302956781783	26	0.913057945293869
MAGE_TF_0015	10p12.1::gag_late_domain_panel::accepted	10p12.1	gag_late_domain_panel	ENSG00000237125.11	HAND2-AS1	39	0.0754958123757067	0.184811085834187	0.408502617875649	0.686249745186686	26	0.989000885840572
MAGE_TF_0015	10p12.1::gag_late_domain_panel::accepted	10p12.1	gag_late_domain_panel	ENSG00000248174.6	LINC02268	39	0.0380797445058174	0.135491416510745	0.281049128324653	0.780897244245827	26	0.993065912664037
MAGE_TF_0015	10p12.1::gag_late_domain_panel::accepted	10p12.1	gag_late_domain_panel	ENSG00000164117.14	FBXO8	39	0.311842699158287	0.166015067474283	1.87839997840312	0.071584316277106	26	0.918373910840241
MAGE_TF_0015	10p12.1::gag_late_domain_panel::accepted	10p12.1	gag_late_domain_panel	ENSG00000164118.13	CEP44	39	-0.0963455263808588	0.123046071061198	-0.783003679434353	0.440699162597739	26	0.973982646677401
MAGE_TF_0015	10p12.1::gag_late_domain_panel::accepted	10p12.1	gag_late_domain_panel	ENSG00000164120.14	HPGD	39	0.0141688853775783	0.172669687923097	0.0820577459078331	0.93522925264832	26	0.99797816065344
MAGE_TF_0015	10p12.1::gag_late_domain_panel::accepted	10p12.1	gag_late_domain_panel	ENSG00000150625.16	GPM6A	39	0.268622779047968	0.141523246687103	1.89808236693348	0.0688401680557159	26	0.918373910840241
MAGE_TF_0015	10p12.1::gag_late_domain_panel::accepted	10p12.1	gag_late_domain_panel	ENSG00000150627.16	WDR17	39	-0.0922954710825088	0.213971744287795	-0.431344201028573	0.669773651471259	26	0.988134238904086
MAGE_TF_0015	10p12.1::gag_late_domain_panel::accepted	10p12.1	gag_late_domain_panel	ENSG00000129128.13	SPCS3	39	-0.0126300329146304	0.167438348859109	-0.0754309451848327	0.940449248927119	26	0.998119445381524
MAGE_TF_0015	10p12.1::gag_late_domain_panel::accepted	10p12.1	gag_late_domain_panel	ENSG00000287544.1	RP11-624A4.2	39	-0.368367599059448	0.169872475293297	-2.1684949161036	0.0394549934495055	26	0.90254515305128
MAGE_TF_0015	10p12.1::gag_late_domain_panel::accepted	10p12.1	gag_late_domain_panel	ENSG00000109674.4	NEIL3	39	0.0812339956648729	0.128291741263483	0.633197389518911	0.532135368571523	26	0.98040437244516
MAGE_TF_0015	10p12.1::gag_late_domain_panel::accepted	10p12.1	gag_late_domain_panel	ENSG00000038002.9	AGA	39	0.114025014960941	0.139777066323166	0.815763400680581	0.422046338135619	26	0.972421396815139
MAGE_TF_0015	10p12.1::gag_late_domain_panel::accepted	10p12.1	gag_late_domain_panel	ENSG00000250131.2	RP11-130F10.1	39	0.204001036350969	0.208597416615318	0.977965305903931	0.337104019400113	26	0.964948147327153
MAGE_TF_0015	10p12.1::gag_late_domain_panel::accepted	10p12.1	gag_late_domain_panel	ENSG00000251504.1	LINC01099	39	-0.353052529168677	0.215879794247941	-1.63541257021577	0.11401322266524	26	0.92992384433477
MAGE_TF_0015	10p12.1::gag_late_domain_panel::accepted	10p12.1	gag_late_domain_panel	ENSG00000218336.9	TENM3	39	0.068752894435214	0.165258141087466	0.416033328118009	0.680799725528818	26	0.988778516159518
MAGE_TF_0015	10p12.1::gag_late_domain_panel::accepted	10p12.1	gag_late_domain_panel	ENSG00000129187.15	DCTD	39	-0.0579736371614768	0.192275356812654	-0.301513611117436	0.765421285328137	26	0.992367984072888
MAGE_TF_0015	10p12.1::gag_late_domain_panel::accepted	10p12.1	gag_late_domain_panel	ENSG00000151718.16	WWC2	39	0.363151582495824	0.215566046002549	1.68464184981864	0.104026319712815	26	0.927736419453854
MAGE_TF_0015	10p12.1::gag_late_domain_panel::accepted	10p12.1	gag_late_domain_panel	ENSG00000168564.6	CDKN2AIP	39	-0.0317778898261224	0.147590638628576	-0.215311012415185	0.831204909229399	26	0.994769241486812
MAGE_TF_0015	10p12.1::gag_late_domain_panel::accepted	10p12.1	gag_late_domain_panel	ENSG00000232648.4	RP11-367N14.2	39	-0.280276165239223	0.159415283121412	-1.75815116186672	0.0904900989117191	26	0.924371865629449
MAGE_TF_0015	10p12.1::gag_late_domain_panel::accepted	10p12.1	gag_late_domain_panel	ENSG00000168556.7	ING2	39	-0.274305822635563	0.183703078136765	-1.49320210318602	0.147421268709728	26	0.937894837848762
MAGE_TF_0015	10p12.1::gag_late_domain_panel::accepted	10p12.1	gag_late_domain_panel	ENSG00000182552.15	RWDD4	39	0.0119521362300021	0.0974664007519696	0.122628271258499	0.903344442585966	26	0.997079861947371
MAGE_TF_0015	10p12.1::gag_late_domain_panel::accepted	10p12.1	gag_late_domain_panel	ENSG00000168538.16	TRAPPC11	39	0.218002038142372	0.0869611223030657	2.50689080785571	0.0187624235202394	26	0.889022974376494
MAGE_TF_0015	10p12.1::gag_late_domain_panel::accepted	10p12.1	gag_late_domain_panel	ENSG00000164303.11	ENPP6	39	0.204076310552787	0.176349612215653	1.15722574032785	0.257701547667872	26	0.955042846381046
MAGE_TF_0015	10p12.1::gag_late_domain_panel::accepted	10p12.1	gag_late_domain_panel	ENSG00000227765.4	MYL12BP2	39	-0.0195183253778246	0.211220994026425	-0.0924071277468882	0.927082924269151	26	0.997732081605538
MAGE_TF_0015	10p12.1::gag_late_domain_panel::accepted	10p12.1	gag_late_domain_panel	ENSG00000180712.4	LINC02363	39	-0.0950632999958073	0.255607790397039	-0.371910808540476	0.712973264064385	26	0.990241148650784
MAGE_TF_0015	10p12.1::gag_late_domain_panel::accepted	10p12.1	gag_late_domain_panel	ENSG00000249096.7	LINC02362	39	0.214024093188999	0.187718016425535	1.1401361321858	0.264624070328338	26	0.955691321171139
MAGE_TF_0015	10p12.1::gag_late_domain_panel::accepted	10p12.1	gag_late_domain_panel	ENSG00000270426.1	RP11-326I11.5	39	0.164139742325464	0.139422317944431	1.17728456064605	0.249747021731008	26	0.954677041688523
MAGE_TF_0015	10p12.1::gag_late_domain_panel::accepted	10p12.1	gag_late_domain_panel	ENSG00000168310.11	IRF2	39	0.150194792298466	0.131022077582651	1.14633193939182	0.262098798736355	26	0.95555933862171
MAGE_TF_0015	10p12.1::gag_late_domain_panel::accepted	10p12.1	gag_late_domain_panel	ENSG00000271646.1	IRF2-DT	39	-0.0356605749189975	0.128119805777202	-0.278337722280119	0.782954771831831	26	0.993159881199182
MAGE_TF_0015	10p12.1::gag_late_domain_panel::accepted	10p12.1	gag_late_domain_panel	ENSG00000271538.6	LINC02427	39	-0.050699343374409	0.168224371803789	-0.301379299745836	0.765522541755008	26	0.992367984072888
MAGE_TF_0015	10p12.1::gag_late_domain_panel::accepted	10p12.1	gag_late_domain_panel	ENSG00000164305.19	CASP3	39	-0.153802421994472	0.183179753270938	-0.839625664125581	0.408772703340406	26	0.971492957264115
MAGE_TF_0015	10p12.1::gag_late_domain_panel::accepted	10p12.1	gag_late_domain_panel	ENSG00000164306.11	PRIMPOL	39	-0.0019225448681072	0.0992075451876435	-0.0193790186469275	0.984686702010657	26	0.999385783151105
MAGE_TF_0015	10p12.1::gag_late_domain_panel::accepted	10p12.1	gag_late_domain_panel	ENSG00000151725.12	CENPU	39	-0.0621014691273234	0.11766258185801	-0.527792847536394	0.602118864999373	26	0.984357109250459
MAGE_TF_0015	10p12.1::gag_late_domain_panel::accepted	10p12.1	gag_late_domain_panel	ENSG00000249138.1	SLED1	39	0.0635466208205238	0.160877877752568	0.394999124231731	0.696065521178592	26	0.989586870315269
MAGE_TF_0015	10p12.1::gag_late_domain_panel::accepted	10p12.1	gag_late_domain_panel	ENSG00000251139.2	RP11-701P16.2	39	-0.0658291626416756	0.181146751958785	-0.363402390215936	0.719242445043049	26	0.990540364858866
MAGE_TF_0015	10p12.1::gag_late_domain_panel::accepted	10p12.1	gag_late_domain_panel	ENSG00000286256.2	RP11-701P16.6	39	0.166551401737543	0.175742351417812	0.947702135506207	0.352006945755389	26	0.966076510209947
MAGE_TF_0015	10p12.1::gag_late_domain_panel::accepted	10p12.1	gag_late_domain_panel	ENSG00000151726.15	ACSL1	39	0.1467958655301	0.160529158765313	0.914449852345577	0.368883662603415	26	0.967424727063438
MAGE_TF_0015	10p12.1::gag_late_domain_panel::accepted	10p12.1	gag_late_domain_panel	ENSG00000251230.6	MIR3945HG	39	0.22365252511142	0.198781496257354	1.12511742452057	0.270818900412161	26	0.956628953170625
MAGE_TF_0015	10p12.1::gag_late_domain_panel::accepted	10p12.1	gag_late_domain_panel	ENSG00000151729.11	SLC25A4	39	-0.116085059816924	0.179649369357568	-0.646175715684658	0.52382870198001	26	0.979726954750402
MAGE_TF_0015	10p12.1::gag_late_domain_panel::accepted	10p12.1	gag_late_domain_panel	ENSG00000109762.16	SNX25	39	-0.188484115472373	0.163812203704473	-1.15061095089356	0.260365086353205	26	0.955318069694427
MAGE_TF_0015	10p12.1::gag_late_domain_panel::accepted	10p12.1	gag_late_domain_panel	ENSG00000164323.14	CFAP97	39	0.0726375882099561	0.160203688019857	0.453407715563655	0.654016829240387	26	0.98729586207051
MAGE_TF_0015	10p12.1::gag_late_domain_panel::accepted	10p12.1	gag_late_domain_panel	ENSG00000250410.1	RP11-714G18.1	39	-0.0794187321101523	0.140630702196403	-0.564732529026536	0.577096119830678	26	0.982809461689631
MAGE_TF_0015	10p12.1::gag_late_domain_panel::accepted	10p12.1	gag_late_domain_panel	ENSG00000109771.16	LRP2BP	39	-0.134658155655252	0.120402209282205	-1.11840269757536	0.273622337657842	26	0.956813204369161
MAGE_TF_0015	10p12.1::gag_late_domain_panel::accepted	10p12.1	gag_late_domain_panel	ENSG00000186352.9	ANKRD37	39	-0.0535140950403007	0.144952288366517	-0.369184202908122	0.714980075692133	26	0.990303485196595
MAGE_TF_0015	10p12.1::gag_late_domain_panel::accepted	10p12.1	gag_late_domain_panel	ENSG00000109775.11	UFSP2	39	0.304966155971766	0.178571587612201	1.70780895241886	0.0995871208182395	26	0.926945738838132
MAGE_TF_0015	10p12.1::gag_late_domain_panel::accepted	10p12.1	gag_late_domain_panel	ENSG00000205129.9	C4orf47	39	-0.0262661697896643	0.143699722364428	-0.182785111602737	0.856384463527985	26	0.99564139931151
MAGE_TF_0015	10p12.1::gag_late_domain_panel::accepted	10p12.1	gag_late_domain_panel	ENSG00000249679.2	RP11-279O9.4	39	-0.150075237965566	0.154540171375129	-0.97110826673846	0.340442578965357	26	0.964985321592768
MAGE_TF_0015	10p12.1::gag_late_domain_panel::accepted	10p12.1	gag_late_domain_panel	ENSG00000168491.10	CCDC110	39	0.0942820731150535	0.193913336888424	0.486207264688053	0.630893198160539	26	0.986267832587519
MAGE_TF_0015	10p12.1::gag_late_domain_panel::accepted	10p12.1	gag_late_domain_panel	ENSG00000154553.16	PDLIM3	39	-0.249324861128569	0.20922037031055	-1.19168540213599	0.244149193771961	26	0.953860580516507
MAGE_TF_0015	10p12.1::gag_late_domain_panel::accepted	10p12.1	gag_late_domain_panel	ENSG00000154556.18	SORBS2	39	0.149466008508673	0.136644597324263	1.09383035579507	0.284060236849013	26	0.958292134045778
MAGE_TF_0015	10p12.1::gag_late_domain_panel::accepted	10p12.1	gag_late_domain_panel	ENSG00000164342.13	TLR3	39	-0.275565870804374	0.194346690995197	-1.41790873512317	0.168091971728907	26	0.941345417258997
MAGE_TF_0015	10p12.1::gag_late_domain_panel::accepted	10p12.1	gag_late_domain_panel	ENSG00000109794.13	FAM149A	39	-0.230594798783263	0.244427209323678	-0.943408875882973	0.354156400046631	26	0.96633359682153
MAGE_TF_0015	10p12.1::gag_late_domain_panel::accepted	10p12.1	gag_late_domain_panel	ENSG00000279943.1	FLJ38576	39	-0.343944146384015	0.23582892977056	-1.45844764134172	0.156692607156974	26	0.939418375121053
MAGE_TF_0015	10p12.1::gag_late_domain_panel::accepted	10p12.1	gag_late_domain_panel	ENSG00000145476.16	CYP4V2	39	-0.123951336035056	0.221034651490652	-0.560777847270242	0.579750076931889	26	0.982964425011189
MAGE_TF_0015	10p12.1::gag_late_domain_panel::accepted	10p12.1	gag_late_domain_panel	ENSG00000083857.14	FAT1	39	0.13485910127315	0.160685579693953	0.839273203793439	0.408966830830006	26	0.971545400045725
MAGE_TF_0015	10p12.1::gag_late_domain_panel::accepted	10p12.1	gag_late_domain_panel	ENSG00000179059.10	ZFP42	39	-0.118010399877763	0.205378382892852	-0.574599907816638	0.570500738922955	26	0.982404362898302
MAGE_TF_0015	10p12.1::gag_late_domain_panel::accepted	10p12.1	gag_late_domain_panel	ENSG00000247130.2	RP11-366H4.3	39	0.0936799124844522	0.207834095385363	0.450743716091204	0.655910888670887	26	0.987355427671132
MAGE_TF_0015	10p12.1::gag_late_domain_panel::accepted	10p12.1	gag_late_domain_panel	ENSG00000249378.6	LINC01060	39	-0.211884267830841	0.162811908126379	-1.30140522440392	0.204534192719542	26	0.946522849751505
MAGE_TF_0015	10p12.1::gag_late_domain_panel::accepted	10p12.1	gag_late_domain_panel	ENSG00000180015.12	RP11-756P10.3	39	0.0088625203478918	0.188033214799346	0.0471327385289305	0.962767611027723	26	0.998785917168165
MAGE_TF_0015	10p12.1::gag_late_domain_panel::accepted	10p12.1	gag_late_domain_panel	ENSG00000278974.1	RP11-756P10.6	39	0.0100090692499266	0.190101644441369	0.0526511450194927	0.958412321698128	26	0.998702237850045
MAGE_TF_0015	10p12.1::gag_late_domain_panel::accepted	10p12.1	gag_late_domain_panel	ENSG00000245685.7	FRG1-DT	39	-0.21842960600199	0.111636197858863	-1.95661989741125	0.0612127437174279	26	0.913057945293869
MAGE_TF_0015	10p12.1::gag_late_domain_panel::accepted	10p12.1	gag_late_domain_panel	ENSG00000109536.12	FRG1	39	0.244977417333263	0.136764106845817	1.79124057461539	0.0849040534090566	26	0.9237547828106
MAGE_TF_0015	10p12.1::gag_late_domain_panel::accepted	10p12.1	gag_late_domain_panel	ENSG00000224807.5	DUX4L9	39	0.195552607803216	0.190256963835438	1.02783416628239	0.313495618281136	26	0.962414311803981
MAGE_TF_0015	10p12.1::gag_late_domain_panel::accepted	10p12.1	gag_late_domain_panel	ENSG00000281591.1	DBET	39	0.407110038975834	0.190325753014947	2.13901709320369	0.0419948252819606	26	0.903134470713256
MAGE_TF_0015	10p12.1::gag_late_domain_panel::accepted	10p12.1	gag_late_domain_panel	ENSG00000260596.5	DUX4	39	0.464123051706084	0.193255058127411	2.4016088179182	0.0237652149436613	26	0.891068203949093
MAGE_TF_0015	10p12.1::gag_late_domain_panel::accepted	10p12.1	gag_late_domain_panel	ENSG00000185028.4	LRRC14B	39	-0.199942910798526	0.209141159585539	-0.956018945265288	0.347867993959789	26	0.965800539459769
MAGE_TF_0015	10p12.1::gag_late_domain_panel::accepted	10p12.1	gag_late_domain_panel	ENSG00000260774.1	CTD-2083E4.4	39	-0.412966843641312	0.142001659448355	-2.90818322296794	0.0073463607000858	26	0.878374679303193
MAGE_TF_0015	10p12.1::gag_late_domain_panel::accepted	10p12.1	gag_late_domain_panel	ENSG00000164366.4	CCDC127	39	0.0785132887432616	0.127010857788095	0.618162022606395	0.541846225348344	26	0.981090511650401
MAGE_TF_0015	10p12.1::gag_late_domain_panel::accepted	10p12.1	gag_late_domain_panel	ENSG00000073578.17	SDHA	39	-0.0207969174585733	0.145389315547459	-0.143042955943929	0.887359078366916	26	0.996714409329904
MAGE_TF_0015	10p12.1::gag_late_domain_panel::accepted	10p12.1	gag_late_domain_panel	ENSG00000286001.1	CTD-2546F11.1	39	-0.214027421514771	0.177747757295605	-1.20410757790227	0.239395875987308	26	0.952854477274601
MAGE_TF_0015	10p12.1::gag_late_domain_panel::accepted	10p12.1	gag_late_domain_panel	ENSG00000249915.8	PDCD6	39	0.138321609432557	0.120477749976791	1.14810916919683	0.261377702213992	26	0.955441340168218
MAGE_TF_0015	10p12.1::gag_late_domain_panel::accepted	10p12.1	gag_late_domain_panel	ENSG00000288622.1	PDCD6-AHRR	39	0.0614334738423183	0.174896253414599	0.351256660122316	0.728226330341207	26	0.991022706833667
MAGE_TF_0015	10p12.1::gag_late_domain_panel::accepted	10p12.1	gag_late_domain_panel	ENSG00000250848.1	CTD-2083E4.5	39	-0.152555761839811	0.1925822746261	-0.79215889487233	0.435436540981584	26	0.973569857467215
MAGE_TF_0015	10p12.1::gag_late_domain_panel::accepted	10p12.1	gag_late_domain_panel	ENSG00000063438.20	AHRR	39	0.0372152110314152	0.156899297944689	0.237191698872575	0.814367092386901	26	0.994075785158269
MAGE_TF_0015	10p12.1::gag_late_domain_panel::accepted	10p12.1	gag_late_domain_panel	ENSG00000221990.5	EXOC3-AS1	39	-0.0324728178566425	0.181107615050986	-0.179301228429852	0.859091175851015	26	0.995819257570909
MAGE_TF_0015	10p12.1::gag_late_domain_panel::accepted	10p12.1	gag_late_domain_panel	ENSG00000180104.16	EXOC3	39	-0.0060807583812035	0.129560914645965	-0.0469335863969446	0.962924810589361	26	0.998789521483626
MAGE_TF_0015	10p12.1::gag_late_domain_panel::accepted	10p12.1	gag_late_domain_panel	ENSG00000188242.4	PP7080	39	0.310211697218045	0.192384425234317	1.61245743692723	0.118936393908796	26	0.931613137251964
MAGE_TF_0015	10p12.1::gag_late_domain_panel::accepted	10p12.1	gag_late_domain_panel	ENSG00000225138.8	SLC9A3-AS1	39	0.134769867289858	0.152778889445501	0.88212362178436	0.385792931572489	26	0.968849020858665
MAGE_TF_0015	10p12.1::gag_late_domain_panel::accepted	10p12.1	gag_late_domain_panel	ENSG00000066230.12	SLC9A3	39	-0.0106124298462023	0.134644044747166	-0.078818412400862	0.937780554162289	26	0.998030062585828
MAGE_TF_0015	10p12.1::gag_late_domain_panel::accepted	10p12.1	gag_late_domain_panel	ENSG00000112877.8	CEP72	39	-0.148266077215254	0.228907475029566	-0.647711819791399	0.522850208661922	26	0.979652468837837
MAGE_TF_0015	10p12.1::gag_late_domain_panel::accepted	10p12.1	gag_late_domain_panel	ENSG00000171368.12	TPPP	39	0.0187429285668243	0.158192838458626	0.118481523875851	0.906596783563861	26	0.99725709585218
MAGE_TF_0015	10p12.1::gag_late_domain_panel::accepted	10p12.1	gag_late_domain_panel	ENSG00000206077.14	ZDHHC11B	39	-0.143142518254467	0.115438827542657	-1.23998589817254	0.226055534971816	26	0.950690591041514
MAGE_TF_0015	10p12.1::gag_late_domain_panel::accepted	10p12.1	gag_late_domain_panel	ENSG00000188818.12	ZDHHC11	39	0.0586787718724422	0.165695788175036	0.354135566864594	0.726093242793055	26	0.990827490190283
MAGE_TF_0015	10p12.1::gag_late_domain_panel::accepted	10p12.1	gag_late_domain_panel	ENSG00000028310.18	BRD9	39	0.0705924740721367	0.141443746824849	0.499085153333443	0.621916166477772	26	0.985708531790351
MAGE_TF_0015	10p12.1::gag_late_domain_panel::accepted	10p12.1	gag_late_domain_panel	ENSG00000071539.14	TRIP13	39	-0.138568680629201	0.144415695731768	-0.959512606486852	0.346139142599168	26	0.96564351444321
MAGE_TF_0015	10p12.1::gag_late_domain_panel::accepted	10p12.1	gag_late_domain_panel	ENSG00000145506.14	NKD2	39	-0.484088435771369	0.177668587491751	-2.72467093145458	0.0113558929783776	26	0.880554190417599
MAGE_TF_0015	10p12.1::gag_late_domain_panel::accepted	10p12.1	gag_late_domain_panel	ENSG00000113504.21	SLC12A7	39	-0.0152480576818479	0.215209829877493	-0.0708520502549896	0.944057686895181	26	0.998222475440818
MAGE_TF_0015	10p12.1::gag_late_domain_panel::accepted	10p12.1	gag_late_domain_panel	ENSG00000164362.21	TERT	39	-0.0292501517922541	0.254283349580993	-0.115029756531257	0.90930531141529	26	0.997266036981236
MAGE_TF_0015	10p12.1::gag_late_domain_panel::accepted	10p12.1	gag_late_domain_panel	ENSG00000049656.14	CLPTM1L	39	0.200223753711528	0.173675424635492	1.15286174846991	0.259456516258292	26	0.955219549970811
MAGE_TF_0015	10p12.1::gag_late_domain_panel::accepted	10p12.1	gag_late_domain_panel	ENSG00000286388.1	RP11-325I22.4	39	-0.0605734309818587	0.169767037892699	-0.356803250700199	0.724118662873483	26	0.990816500255133
MAGE_TF_0015	10p12.1::gag_late_domain_panel::accepted	10p12.1	gag_late_domain_panel	ENSG00000153395.10	LPCAT1	39	-0.0496665782543973	0.178905059536091	-0.277614162412091	0.783504111588391	26	0.993203263242358
MAGE_TF_0015	10p12.1::gag_late_domain_panel::accepted	10p12.1	gag_late_domain_panel	ENSG00000185986.12	SDHAP3	39	-0.17093752788221	0.116719400194193	-1.46451684636668	0.15504060476117	26	0.939220183452141
MAGE_TF_0015	10p12.1::gag_late_domain_panel::accepted	10p12.1	gag_late_domain_panel	ENSG00000271119.1	CTD-2012J19.3	39	-0.568074140251892	0.183720255232024	-3.09206047822251	0.0047013147587767	26	0.878374679303193
MAGE_TF_0015	10p12.1::gag_late_domain_panel::accepted	10p12.1	gag_late_domain_panel	ENSG00000232615.4	CTD-2012J19.1	39	-0.330085068702612	0.170132021175973	-1.94017014798874	0.0632776304735866	26	0.914744487065336
MAGE_TF_0015	10p12.1::gag_late_domain_panel::accepted	10p12.1	gag_late_domain_panel	ENSG00000188002.10	RP11-43F13.1	39	0.290822392533409	0.180977408654355	1.60695412038331	0.120142549232828	26	0.931940829722089
MAGE_TF_0015	10p12.1::gag_late_domain_panel::accepted	10p12.1	gag_late_domain_panel	ENSG00000288549.1	CTD-2012J19.4	39	-0.170443682904294	0.213640440897352	-0.797806268271967	0.432209524124235	26	0.973440573997211
MAGE_TF_0015	10p12.1::gag_late_domain_panel::accepted	10p12.1	gag_late_domain_panel	ENSG00000171421.13	MRPL36	39	0.29311995478697	0.0816541823524929	3.58977270167988	0.0013493821266557	26	0.856901400587422
MAGE_TF_0015	10p12.1::gag_late_domain_panel::accepted	10p12.1	gag_late_domain_panel	ENSG00000145494.12	NDUFS6	39	0.123528388106265	0.1613149698007	0.765758988510986	0.450715993136341	26	0.97459668920834
MAGE_TF_0015	10p12.1::gag_late_domain_panel::accepted	10p12.1	gag_late_domain_panel	ENSG00000248994.2	RP11-259O2.1	39	-0.02507857403779	0.134617621311984	-0.186294883191176	0.853659444968978	26	0.995598153902193
MAGE_TF_0015	10p12.1::gag_late_domain_panel::accepted	10p12.1	gag_late_domain_panel	ENSG00000249731.1	RP11-259O2.3	39	0.240233422768362	0.175047825679195	1.37238735663379	0.181667304338348	26	0.943592388397997
MAGE_TF_0015	10p12.1::gag_late_domain_panel::accepted	10p12.1	gag_late_domain_panel	ENSG00000281560.1	LSINCT5	39	-0.0347021403814003	0.204851041655123	-0.169401825350848	0.866791723150884	26	0.996176234169409
MAGE_TF_0015	10p12.1::gag_late_domain_panel::accepted	10p12.1	gag_late_domain_panel	ENSG00000250579.2	CTD-2297D10.2	39	0.475414706025097	0.194797400288747	2.44055980891117	0.0217864084325335	26	0.889708954991643
MAGE_TF_0015	10p12.1::gag_late_domain_panel::accepted	10p12.1	gag_late_domain_panel	ENSG00000145536.15	ADAMTS16	39	0.0598820304503286	0.173073035072095	0.345992837216868	0.732132246192275	26	0.991234711162933
MAGE_TF_0015	10p12.1::gag_late_domain_panel::accepted	10p12.1	gag_late_domain_panel	ENSG00000164151.12	ICE1	39	0.05659231899306	0.152485065920848	0.371133518232113	0.713545144719361	26	0.99027760302624
MAGE_TF_0015	10p12.1::gag_late_domain_panel::accepted	10p12.1	gag_late_domain_panel	ENSG00000286753.1	RP11-531A21.6	39	-0.492746799405258	0.232015077850121	-2.12377059271797	0.043365109938719	26	0.904449022825002
MAGE_TF_0015	10p12.1::gag_late_domain_panel::accepted	10p12.1	gag_late_domain_panel	ENSG00000133398.4	MED10	39	0.124704888716387	0.113210203537876	1.10153400329031	0.280757572432662	26	0.957924589652621
MAGE_TF_0015	10p12.1::gag_late_domain_panel::accepted	10p12.1	gag_late_domain_panel	ENSG00000215218.4	UBE2QL1	39	0.373719458272294	0.163365204256986	2.28763193467076	0.0305394494816163	26	0.895441893370258
MAGE_TF_0015	10p12.1::gag_late_domain_panel::accepted	10p12.1	gag_late_domain_panel	ENSG00000250056.8	LINC01018	39	-0.101743348175509	0.184602082882818	-0.551149513519268	0.586236801665872	26	0.983396329285234
MAGE_TF_0015	10p12.1::gag_late_domain_panel::accepted	10p12.1	gag_late_domain_panel	ENSG00000037474.15	NSUN2	39	-0.0231344514904364	0.164101279145633	-0.140976667646238	0.888974962400865	26	0.996744638466948
MAGE_TF_0015	10p12.1::gag_late_domain_panel::accepted	10p12.1	gag_late_domain_panel	ENSG00000145545.12	SRD5A1	39	-0.0424787862938878	0.229935436328497	-0.184742234481859	0.85486470968948	26	0.995624920387626
MAGE_TF_0015	10p12.1::gag_late_domain_panel::accepted	10p12.1	gag_late_domain_panel	ENSG00000112941.14	TENT4A	39	0.122626632729533	0.122661448629501	0.99971616265455	0.326661802346648	26	0.963962385611206
MAGE_TF_0015	10p12.1::gag_late_domain_panel::accepted	10p12.1	gag_late_domain_panel	ENSG00000237611.2	Metazoa_SRP	39	0.0404574415783351	0.24872190317471	0.162661354154711	0.872042719145832	26	0.996381172671203
MAGE_TF_0015	10p12.1::gag_late_domain_panel::accepted	10p12.1	gag_late_domain_panel	ENSG00000124275.15	MTRR	39	0.0728855021124962	0.200182292596606	0.364095650854445	0.718730880020946	26	0.990540364858866
MAGE_TF_0015	10p12.1::gag_late_domain_panel::accepted	10p12.1	gag_late_domain_panel	ENSG00000124279.12	FASTKD3	39	-0.264063462868805	0.220904288529183	-1.19537499532935	0.242730109379361	26	0.953521359598113
MAGE_TF_0015	10p12.1::gag_late_domain_panel::accepted	10p12.1	gag_late_domain_panel	ENSG00000247516.8	MIR4458HG	39	0.381545287238252	0.215153828007616	1.77336044062737	0.087884768609588	26	0.924199893787712
MAGE_TF_0015	10p12.1::gag_late_domain_panel::accepted	10p12.1	gag_late_domain_panel	ENSG00000112902.12	SEMA5A	39	-0.0846554367908099	0.207910516198029	-0.407172462167224	0.687214194736423	26	0.989000885840572
MAGE_TF_0015	10p12.1::gag_late_domain_panel::accepted	10p12.1	gag_late_domain_panel	ENSG00000249807.1	CTD-2199O4.1	39	-0.0411704340181256	0.164881516160173	-0.249697085379363	0.80478389289098	26	0.993745393400797
MAGE_TF_0015	10p12.1::gag_late_domain_panel::accepted	10p12.1	gag_late_domain_panel	ENSG00000150756.14	ATPSCKMT	39	0.0006228672997708	0.0920462247019192	0.0067668967607088	0.994652493889073	26	0.999755364857751
MAGE_TF_0015	10p12.1::gag_late_domain_panel::accepted	10p12.1	gag_late_domain_panel	ENSG00000150753.12	CCT5	39	-0.143083449375612	0.102026342334629	-1.40241672985122	0.172618655866947	26	0.942268635397424
MAGE_TF_0015	10p12.1::gag_late_domain_panel::accepted	10p12.1	gag_late_domain_panel	ENSG00000164237.9	CMBL	39	-0.283495716794341	0.166432561159579	-1.70336690620605	0.100425685439399	26	0.926945738838132
MAGE_TF_0015	10p12.1::gag_late_domain_panel::accepted	10p12.1	gag_late_domain_panel	ENSG00000259802.1	CTD-2256P15.2	39	-0.0748216259725341	0.172176351791365	-0.434563894484182	0.667464451319238	26	0.987962156451239
MAGE_TF_0015	10p12.1::gag_late_domain_panel::accepted	10p12.1	gag_late_domain_panel	ENSG00000145495.16	MARCHF6	39	-0.0063261349537884	0.122654186769695	-0.0515769996964464	0.959259970212785	26	0.998704852410426
MAGE_TF_0015	10p12.1::gag_late_domain_panel::accepted	10p12.1	gag_late_domain_panel	ENSG00000164236.12	ANKRD33B	39	0.0215935977898303	0.127114383342235	0.169875329778323	0.866423082208739	26	0.996166150202018
MAGE_TF_0015	10p12.1::gag_late_domain_panel::accepted	10p12.1	gag_late_domain_panel	ENSG00000112977.16	DAP	39	0.0926820402639279	0.160439398919505	0.577676311978878	0.568452261526852	26	0.982404362898302
MAGE_TF_0015	10p12.1::gag_late_domain_panel::accepted	10p12.1	gag_late_domain_panel	ENSG00000169862.19	CTNND2	39	-0.0822776883450223	0.14124174078677	-0.582530970566523	0.565227292865831	26	0.982227973426933
MAGE_TF_0015	10p12.1::gag_late_domain_panel::accepted	10p12.1	gag_late_domain_panel	ENSG00000038382.20	TRIO	39	0.2457461714298	0.133861461051279	1.83582466155559	0.0778462651136305	26	0.921893478805963
MAGE_TF_0015	10p12.1::gag_late_domain_panel::accepted	10p12.1	gag_late_domain_panel	ENSG00000145569.6	OTULINL	39	-0.380823430078021	0.158606298748098	-2.40106120049401	0.0237941758960634	26	0.891068203949093
MAGE_TF_0015	10p12.1::gag_late_domain_panel::accepted	10p12.1	gag_late_domain_panel	ENSG00000250182.3	EEF1A1P13	39	0.490369383127577	0.156330743956033	3.13674310451366	0.0042123320997989	26	0.878374679303193
MAGE_TF_0015	10p12.1::gag_late_domain_panel::accepted	10p12.1	gag_late_domain_panel	ENSG00000261360.1	OTULIN-DT	39	-0.180547708830223	0.210422398869015	-0.858025142763492	0.398719448136072	26	0.970546860932146
MAGE_TF_0015	10p12.1::gag_late_domain_panel::accepted	10p12.1	gag_late_domain_panel	ENSG00000154124.5	OTULIN	39	-0.181352127887322	0.145683505025482	-1.24483638594226	0.2242959320912	26	0.950145383143245
MAGE_TF_0015	10p12.1::gag_late_domain_panel::accepted	10p12.1	gag_late_domain_panel	ENSG00000154122.14	ANKH	39	-0.275381821958806	0.182435473388447	-1.50947519604619	0.143235274595213	26	0.937016342267765
MAGE_TF_0015	10p12.1::gag_late_domain_panel::accepted	10p12.1	gag_late_domain_panel	ENSG00000173545.5	ZNF622	39	0.0016855295579409	0.131472712736043	0.0128203755963035	0.98986897061007	26	0.999508812571997
MAGE_TF_0015	10p12.1::gag_late_domain_panel::accepted	10p12.1	gag_late_domain_panel	ENSG00000154153.15	RETREG1	39	0.120123199204885	0.166115524123618	0.72313048306968	0.476055271285173	26	0.976751069733898
MAGE_TF_0015	10p12.1::gag_late_domain_panel::accepted	10p12.1	gag_late_domain_panel	ENSG00000145555.15	MYO10	39	0.095703501554625	0.141827967779742	0.674785820122951	0.505768511931089	26	0.979034781152144
MAGE_TF_0015	10p12.1::gag_late_domain_panel::accepted	10p12.1	gag_late_domain_panel	ENSG00000176788.9	BASP1	39	0.211851942850778	0.189489434436883	1.11801453986261	0.273785035479923	26	0.956828978158971
MAGE_TF_0015	10p12.1::gag_late_domain_panel::accepted	10p12.1	gag_late_domain_panel	ENSG00000215196.5	BASP1-AS1	39	0.331775188957249	0.123363395690993	2.68941355820243	0.0123315894132207	26	0.883080038104688
MAGE_TF_0015	10p12.1::gag_late_domain_panel::accepted	10p12.1	gag_late_domain_panel	ENSG00000248693.1	LINC02100	39	-0.169804680305739	0.223047411345845	-0.761294109091673	0.453331567659345	26	0.974720117157633
MAGE_TF_0015	10p12.1::gag_late_domain_panel::accepted	10p12.1	gag_late_domain_panel	ENSG00000145526.12	CDH18	39	0.177492456230176	0.192187394217267	0.923538491965409	0.364218719662219	26	0.967166823500393
MAGE_TF_0015	10p12.1::gag_late_domain_panel::accepted	10p12.1	gag_late_domain_panel	ENSG00000183666.17	GUSBP1	39	0.0511557976455671	0.180792819426115	0.282952596280921	0.779453782226119	26	0.993023242144148
MAGE_TF_0015	10p12.1::gag_late_domain_panel::accepted	10p12.1	gag_late_domain_panel	ENSG00000233974.3	RP11-823P9.3	39	0.0812415858905848	0.197421110073018	0.411514178299052	0.68406816739598	26	0.988952187052969
MAGE_TF_0015	10p12.1::gag_late_domain_panel::accepted	10p12.1	gag_late_domain_panel	ENSG00000279107.1	RP11-823P9.4	39	-0.0390293596084808	0.168649115782861	-0.231423446410071	0.818797482814701	26	0.994298848904419
MAGE_TF_0015	10p12.1::gag_late_domain_panel::accepted	10p12.1	gag_late_domain_panel	ENSG00000248874.5	C5orf17	39	0.430123520815599	0.246561978824513	1.74448438022041	0.0928870119447324	26	0.925611021989689
MAGE_TF_0015	10p12.1::gag_late_domain_panel::accepted	10p12.1	gag_late_domain_panel	ENSG00000250337.7	PURPL	39	-0.0308624118447834	0.197851549351319	-0.155987718802151	0.877247536528404	26	0.996580351240786
MAGE_TF_0015	10p12.1::gag_late_domain_panel::accepted	10p12.1	gag_late_domain_panel	ENSG00000286182.1	CTD-2118P12.3	39	0.175282655413692	0.179759738356574	0.975094072878538	0.338499247068656	26	0.964985321592768
MAGE_TF_0015	10p12.1::gag_late_domain_panel::accepted	10p12.1	gag_late_domain_panel	ENSG00000113360.17	DROSHA	39	-0.0623022810159482	0.172477208354608	-0.361220369985678	0.720853451183399	26	0.990597022584802
MAGE_TF_0015	10p12.1::gag_late_domain_panel::accepted	10p12.1	gag_late_domain_panel	ENSG00000082213.18	C5orf22	39	0.308832601616126	0.15342298088604	2.01294877620401	0.0545828495049903	26	0.90940019019052
MAGE_TF_0015	10p12.1::gag_late_domain_panel::accepted	10p12.1	gag_late_domain_panel	ENSG00000133401.16	PDZD2	39	0.145358305523684	0.243251266340707	0.597564434957924	0.555299933366312	26	0.981768783038696
MAGE_TF_0015	10p12.1::gag_late_domain_panel::accepted	10p12.1	gag_late_domain_panel	ENSG00000250764.1	CTD-2152M20.2	39	0.309843248535393	0.156706571269946	1.9772192450159	0.0587104205719711	26	0.912448058523654
