## Supplementary material for "Structural polymorphism and population-variable coding capacity of HERV-K(HML-2) in human pangenomes": Table_S10e_MAGE_complete_discovery_family.tsv (part 64 of 279)

truth_family_id	representative_alias	locus	endpoint	gene_id	gene_symbol	n	beta_per_exposure_sd	se	statistic	p_value	residual_df	bh_global_targeted_family
MAGE_TF_0015	10p12.1::gag_late_domain_panel::accepted	10p12.1	gag_late_domain_panel	ENSG00000113384.14	GOLPH3	39	0.169859982867009	0.159069495977853	1.0678350479633	0.295409869424739	26	0.960080199481253
MAGE_TF_0015	10p12.1::gag_late_domain_panel::accepted	10p12.1	gag_late_domain_panel	ENSG00000272086.1	GOLPH3-DT	39	-0.02435130271061	0.165724785703394	-0.146938206058041	0.884314258075715	26	0.996714409329904
MAGE_TF_0015	10p12.1::gag_late_domain_panel::accepted	10p12.1	gag_late_domain_panel	ENSG00000150712.11	MTMR12	39	-0.0452468067390876	0.163049008802977	-0.277504334870028	0.78358750464238	26	0.993203263242358
MAGE_TF_0015	10p12.1::gag_late_domain_panel::accepted	10p12.1	gag_late_domain_panel	ENSG00000056097.16	ZFR	39	0.148692722887604	0.145876742267216	1.01930383539296	0.317450315389958	26	0.962858172960919
MAGE_TF_0015	10p12.1::gag_late_domain_panel::accepted	10p12.1	gag_late_domain_panel	ENSG00000113387.12	SUB1	39	-0.0592344425815814	0.128893958378276	-0.459559496246837	0.649652033774708	26	0.987155314915522
MAGE_TF_0015	10p12.1::gag_late_domain_panel::accepted	10p12.1	gag_late_domain_panel	ENSG00000113389.16	NPR3	39	0.130220214724037	0.195967174734336	0.664500138355163	0.512221200329806	26	0.979260602318236
MAGE_TF_0015	10p12.1::gag_late_domain_panel::accepted	10p12.1	gag_late_domain_panel	ENSG00000249102.3	CTD-2066L21.1	39	-0.138014288498558	0.138422725076322	-0.997049353149645	0.327930004245292	26	0.96424751379603
MAGE_TF_0015	10p12.1::gag_late_domain_panel::accepted	10p12.1	gag_late_domain_panel	ENSG00000249572.1	CTD-2203K17.1	39	-0.128650540781454	0.203762746795914	-0.631374197709991	0.533307921263027	26	0.980520883436281
MAGE_TF_0015	10p12.1::gag_late_domain_panel::accepted	10p12.1	gag_late_domain_panel	ENSG00000113407.14	TARS1	39	-0.152130989507052	0.135054358032386	-1.12644265407986	0.270268079637814	26	0.956496343678541
MAGE_TF_0015	10p12.1::gag_late_domain_panel::accepted	10p12.1	gag_late_domain_panel	ENSG00000151388.11	ADAMTS12	39	-0.421912182513772	0.228447315274605	-1.84686864017908	0.0761781344420332	26	0.920857655166191
MAGE_TF_0015	10p12.1::gag_late_domain_panel::accepted	10p12.1	gag_late_domain_panel	ENSG00000242110.8	AMACR	39	0.0400998173357522	0.177427037727592	0.226007365333566	0.822962968518916	26	0.994398049697409
MAGE_TF_0015	10p12.1::gag_late_domain_panel::accepted	10p12.1	gag_late_domain_panel	ENSG00000082196.21	C1QTNF3	39	-0.0976778238664818	0.187040452988851	-0.522228332457601	0.605932714722522	26	0.984715907996221
MAGE_TF_0015	10p12.1::gag_late_domain_panel::accepted	10p12.1	gag_late_domain_panel	ENSG00000215156.5	RP11-1023L17.2	39	-0.0773791099012877	0.187101936895186	-0.413566589343407	0.682582994782435	26	0.98887698850895
MAGE_TF_0015	10p12.1::gag_late_domain_panel::accepted	10p12.1	gag_late_domain_panel	ENSG00000215158.9	RP11-1023L17.1	39	0.0820408735239155	0.119342242145996	0.687442032667289	0.497891215883135	26	0.978369673731124
MAGE_TF_0015	10p12.1::gag_late_domain_panel::accepted	10p12.1	gag_late_domain_panel	ENSG00000039560.14	RAI14	39	0.0455539605148752	0.208368390412796	0.218622222039672	0.828651349613372	26	0.994519479950708
MAGE_TF_0015	10p12.1::gag_late_domain_panel::accepted	10p12.1	gag_late_domain_panel	ENSG00000113460.13	BRIX1	39	-0.0895030989388317	0.101908659094282	-0.878267850193446	0.387842793460033	26	0.969175991617228
MAGE_TF_0015	10p12.1::gag_late_domain_panel::accepted	10p12.1	gag_late_domain_panel	ENSG00000113456.19	RAD1	39	0.0651088869190768	0.170422032425264	0.382045009043238	0.705532901158343	26	0.989898530964896
MAGE_TF_0015	10p12.1::gag_late_domain_panel::accepted	10p12.1	gag_late_domain_panel	ENSG00000168724.17	DNAJC21	39	0.0703889779047097	0.151437070265232	0.464806785956886	0.645939015859842	26	0.986951779691642
MAGE_TF_0015	10p12.1::gag_late_domain_panel::accepted	10p12.1	gag_late_domain_panel	ENSG00000113494.17	PRLR	39	0.146594040144976	0.251865532246706	0.582032955590705	0.565557697270871	26	0.982234813043368
MAGE_TF_0015	10p12.1::gag_late_domain_panel::accepted	10p12.1	gag_late_domain_panel	ENSG00000152582.14	SPEF2	39	0.297092050384634	0.174211248499573	1.70535515326016	0.100049612711567	26	0.926945738838132
MAGE_TF_0015	10p12.1::gag_late_domain_panel::accepted	10p12.1	gag_late_domain_panel	ENSG00000168685.15	IL7R	39	-0.220012532266887	0.199007085739669	-1.10555124933942	0.279046309339592	26	0.957777402827761
MAGE_TF_0015	10p12.1::gag_late_domain_panel::accepted	10p12.1	gag_late_domain_panel	ENSG00000164187.7	LMBRD2	39	0.0864102510694262	0.153570934752054	0.562673211626528	0.578477356059631	26	0.982956551367626
MAGE_TF_0015	10p12.1::gag_late_domain_panel::accepted	10p12.1	gag_late_domain_panel	ENSG00000145604.17	SKP2	39	-0.0270565474575099	0.174042989964357	-0.155458990121066	0.87766013944628	26	0.996580351240786
MAGE_TF_0015	10p12.1::gag_late_domain_panel::accepted	10p12.1	gag_late_domain_panel	ENSG00000152620.13	NADK2	39	-0.0539056491712652	0.196984611188996	-0.273654113617766	0.786512669152226	26	0.993265412714558
MAGE_TF_0015	10p12.1::gag_late_domain_panel::accepted	10p12.1	gag_late_domain_panel	ENSG00000079215.15	SLC1A3	39	0.239812658095184	0.186849332519293	1.28345472184345	0.210654639202409	26	0.947762649950821
MAGE_TF_0015	10p12.1::gag_late_domain_panel::accepted	10p12.1	gag_late_domain_panel	ENSG00000250155.2	CTD-2353F22.1	39	0.0082554535063697	0.147873200980952	0.0558279218384752	0.955905702667786	26	0.99867876477197
MAGE_TF_0015	10p12.1::gag_late_domain_panel::accepted	10p12.1	gag_late_domain_panel	ENSG00000285967.1	NIPBL-DT	39	-0.116605450639174	0.160953466428209	-0.724466848877614	0.475248538905356	26	0.976656435457293
MAGE_TF_0015	10p12.1::gag_late_domain_panel::accepted	10p12.1	gag_late_domain_panel	ENSG00000164190.19	NIPBL	39	-0.0179387593484536	0.115358343496271	-0.155504654494571	0.87762450304273	26	0.996580351240786
MAGE_TF_0015	10p12.1::gag_late_domain_panel::accepted	10p12.1	gag_late_domain_panel	ENSG00000249850.1	KRT18P31	39	0.351488576431417	0.22741236382929	1.54560011827354	0.134287456973446	26	0.935433463434407
MAGE_TF_0015	10p12.1::gag_late_domain_panel::accepted	10p12.1	gag_late_domain_panel	ENSG00000228212.1	OFD1P17	39	-0.14542547895019	0.199377482595588	-0.729397708592635	0.472278775758562	26	0.976507289015763
MAGE_TF_0015	10p12.1::gag_late_domain_panel::accepted	10p12.1	gag_late_domain_panel	ENSG00000286193.2	CTD-2124B8.3	39	0.283550280049711	0.177819891572904	1.59459258208725	0.122888787498185	26	0.932896433985745
MAGE_TF_0015	10p12.1::gag_late_domain_panel::accepted	10p12.1	gag_late_domain_panel	ENSG00000197603.16	CPLANE1	39	-0.144051779192494	0.222153769906552	-0.648432746620003	0.522391323414937	26	0.979652468837837
MAGE_TF_0015	10p12.1::gag_late_domain_panel::accepted	10p12.1	gag_late_domain_panel	ENSG00000113569.16	NUP155	39	-0.143103102216784	0.170880457773424	-0.837445686191507	0.40997431880151	26	0.971668321937078
MAGE_TF_0015	10p12.1::gag_late_domain_panel::accepted	10p12.1	gag_late_domain_panel	ENSG00000082068.9	WDR70	39	0.0214242009071118	0.138711083254455	0.154451976038646	0.878446078195547	26	0.996580351240786
MAGE_TF_0015	10p12.1::gag_late_domain_panel::accepted	10p12.1	gag_late_domain_panel	ENSG00000145623.13	OSMR	39	0.174842322062582	0.178716114515737	0.978324324789335	0.336929835806427	26	0.964948147327153
MAGE_TF_0015	10p12.1::gag_late_domain_panel::accepted	10p12.1	gag_late_domain_panel	ENSG00000164327.13	RICTOR	39	0.0335196395038591	0.102972081252166	0.325521627767954	0.747391581241998	26	0.991597702959003
MAGE_TF_0015	10p12.1::gag_late_domain_panel::accepted	10p12.1	gag_late_domain_panel	ENSG00000082074.19	FYB1	39	0.316605618974965	0.189717416595923	1.66882737840195	0.107151254821119	26	0.928333320210505
MAGE_TF_0015	10p12.1::gag_late_domain_panel::accepted	10p12.1	gag_late_domain_panel	ENSG00000153071.15	DAB2	39	0.110422732321095	0.173832369753482	0.635225375329631	0.530832731818138	26	0.980306168248997
MAGE_TF_0015	10p12.1::gag_late_domain_panel::accepted	10p12.1	gag_late_domain_panel	ENSG00000171522.6	PTGER4	39	-0.106484995532252	0.19161821820094	-0.555714360210715	0.583156967299221	26	0.983163361053563
MAGE_TF_0015	10p12.1::gag_late_domain_panel::accepted	10p12.1	gag_late_domain_panel	ENSG00000113638.14	TTC33	39	0.0753398739004161	0.11323486763818	0.665341652017909	0.51169157723025	26	0.979231221876404
MAGE_TF_0015	10p12.1::gag_late_domain_panel::accepted	10p12.1	gag_late_domain_panel	ENSG00000132356.11	PRKAA1	39	0.0923788374455201	0.120256368624694	0.768182496295255	0.449300070968403	26	0.974510952315255
MAGE_TF_0015	10p12.1::gag_late_domain_panel::accepted	10p12.1	gag_late_domain_panel	ENSG00000145592.14	RPL37	39	0.0646450267096428	0.180148510036046	0.358842971816463	0.722610200588965	26	0.990721359241687
MAGE_TF_0015	10p12.1::gag_late_domain_panel::accepted	10p12.1	gag_late_domain_panel	ENSG00000132357.14	CARD6	39	0.012206237062498	0.156417561423713	0.0780362316826627	0.938396702710417	26	0.998047361309912
MAGE_TF_0015	10p12.1::gag_late_domain_panel::accepted	10p12.1	gag_late_domain_panel	ENSG00000248668.3	OXCT1-AS1	39	-0.0169878487619964	0.205105187377513	-0.0828250566414434	0.934625020233227	26	0.997976929996903
MAGE_TF_0015	10p12.1::gag_late_domain_panel::accepted	10p12.1	gag_late_domain_panel	ENSG00000083720.13	OXCT1	39	-0.217569247714859	0.0963929565871253	-2.25710731798342	0.0326304604148097	26	0.896255188928025
MAGE_TF_0015	10p12.1::gag_late_domain_panel::accepted	10p12.1	gag_late_domain_panel	ENSG00000205765.9	C5orf51	39	-0.0778896802462024	0.109749622123925	-0.709703402516069	0.484204842266471	26	0.977316144661609
MAGE_TF_0015	10p12.1::gag_late_domain_panel::accepted	10p12.1	gag_late_domain_panel	ENSG00000151876.13	FBXO4	39	0.0745365019993625	0.0972697104236878	0.766286870544758	0.450407353080982	26	0.97459668920834
MAGE_TF_0015	10p12.1::gag_late_domain_panel::accepted	10p12.1	gag_late_domain_panel	ENSG00000112964.14	GHR	39	0.0786469166331681	0.200907642715656	0.391458062869598	0.698648572792159	26	0.989604489191843
MAGE_TF_0015	10p12.1::gag_late_domain_panel::accepted	10p12.1	gag_late_domain_panel	ENSG00000198865.10	CCDC152	39	0.0114334436058941	0.205079654590113	0.055751232996495	0.955966208263599	26	0.9986836020251
MAGE_TF_0015	10p12.1::gag_late_domain_panel::accepted	10p12.1	gag_late_domain_panel	ENSG00000250722.6	SELENOP	39	-0.110217298477871	0.203767449209945	-0.540897473591635	0.593182661921306	26	0.983760502772324
MAGE_TF_0015	10p12.1::gag_late_domain_panel::accepted	10p12.1	gag_late_domain_panel	ENSG00000287263.1	CTD-2201E18.8	39	0.0424368477976159	0.13595870374661	0.31213042363736	0.75743090680491	26	0.99192347851275
MAGE_TF_0015	10p12.1::gag_late_domain_panel::accepted	10p12.1	gag_late_domain_panel	ENSG00000286656.1	CTD-2201E18.7	39	0.128877216270738	0.164465278619705	0.783613522272639	0.440347415557082	26	0.973982646677401
MAGE_TF_0015	10p12.1::gag_late_domain_panel::accepted	10p12.1	gag_late_domain_panel	ENSG00000251131.2	CTD-2035E11.3	39	0.0321154316650437	0.17800134496153	0.180422410133949	0.858219909907544	26	0.995724321467828
MAGE_TF_0015	10p12.1::gag_late_domain_panel::accepted	10p12.1	gag_late_domain_panel	ENSG00000272382.1	CTD-2035E11.4	39	0.599923932150188	0.163557026885643	3.66798017531614	0.0011043992704399	26	0.856901400587422
MAGE_TF_0015	10p12.1::gag_late_domain_panel::accepted	10p12.1	gag_late_domain_panel	ENSG00000215068.8	AC025171.1	39	0.371256900658001	0.156623961165178	2.37037103324483	0.0254699359796014	26	0.891597727754427
MAGE_TF_0015	10p12.1::gag_late_domain_panel::accepted	10p12.1	gag_late_domain_panel	ENSG00000177721.5	ANXA2R	39	0.195460098191405	0.179907939357189	1.0864450945844	0.287252452044753	26	0.958606935413473
MAGE_TF_0015	10p12.1::gag_late_domain_panel::accepted	10p12.1	gag_late_domain_panel	ENSG00000172262.12	ZNF131	39	-0.0204820833294389	0.150950347738717	-0.135687553134305	0.893113378214174	26	0.996862272292378
MAGE_TF_0015	10p12.1::gag_late_domain_panel::accepted	10p12.1	gag_late_domain_panel	ENSG00000177738.4	CTD-2201E18.3	39	0.116658273941721	0.198823780073993	0.58674205821007	0.562437410207627	26	0.982144810536853
MAGE_TF_0015	10p12.1::gag_late_domain_panel::accepted	10p12.1	gag_late_domain_panel	ENSG00000177453.7	NIM1K	39	0.0577216042982215	0.190658954054848	0.302747933263162	0.764490937185568	26	0.992309579877589
MAGE_TF_0015	10p12.1::gag_late_domain_panel::accepted	10p12.1	gag_late_domain_panel	ENSG00000112972.15	HMGCS1	39	-0.224385318221723	0.175009225381806	-1.28213422882249	0.211110359498483	26	0.947906541775131
MAGE_TF_0015	10p12.1::gag_late_domain_panel::accepted	10p12.1	gag_late_domain_panel	ENSG00000151882.11	CCL28	39	0.172250573421363	0.138778440419372	1.24119115981447	0.225617333597073	26	0.950439808247943
MAGE_TF_0015	10p12.1::gag_late_domain_panel::accepted	10p12.1	gag_late_domain_panel	ENSG00000151881.15	TMEM267	39	0.0267946186876531	0.139309167678655	0.19233923462568	0.848970904216354	26	0.995298043337963
MAGE_TF_0015	10p12.1::gag_late_domain_panel::accepted	10p12.1	gag_late_domain_panel	ENSG00000249492.2	RP11-159F24.3	39	-0.193158072168172	0.18585178909579	-1.0393124172112	0.30822861150626	26	0.96174852346361
MAGE_TF_0015	10p12.1::gag_late_domain_panel::accepted	10p12.1	gag_late_domain_panel	ENSG00000249855.1	EEF1A1P19	39	0.243593002185309	0.147159086047637	1.65530385331732	0.109885572881562	26	0.928333320210505
MAGE_TF_0015	10p12.1::gag_late_domain_panel::accepted	10p12.1	gag_late_domain_panel	ENSG00000248554.1	C5orf34-AS1	39	-0.0579633158319046	0.173432732059757	-0.334212089860483	0.740900441277448	26	0.991487634137013
MAGE_TF_0015	10p12.1::gag_late_domain_panel::accepted	10p12.1	gag_late_domain_panel	ENSG00000172244.9	C5orf34	39	0.129954808488757	0.218786398351622	0.593980290675568	0.557658522211626	26	0.981831755124236
MAGE_TF_0015	10p12.1::gag_late_domain_panel::accepted	10p12.1	gag_late_domain_panel	ENSG00000172239.14	PAIP1	39	0.249159922568667	0.0939358047033187	2.65244890758747	0.0134385260682063	26	0.885942233502046
MAGE_TF_0015	10p12.1::gag_late_domain_panel::accepted	10p12.1	gag_late_domain_panel	ENSG00000112992.18	NNT	39	-0.116294459232356	0.226432213468408	-0.513595028953695	0.611872420231447	26	0.985019255287305
MAGE_TF_0015	10p12.1::gag_late_domain_panel::accepted	10p12.1	gag_late_domain_panel	ENSG00000248092.8	NNT-AS1	39	0.313487406364007	0.129027908760425	2.4296092944208	0.022326825734791	26	0.89042415350328
MAGE_TF_0015	10p12.1::gag_late_domain_panel::accepted	10p12.1	gag_late_domain_panel	ENSG00000251141.6	MRPS30-DT	39	-0.0149555481970558	0.204597035820333	-0.0730975800166968	0.94228792088879	26	0.998181196023681
MAGE_TF_0015	10p12.1::gag_late_domain_panel::accepted	10p12.1	gag_late_domain_panel	ENSG00000112996.11	MRPS30	39	-0.088606317654115	0.0924102659786411	-0.958836301527307	0.346473361722556	26	0.965662526100624
MAGE_TF_0015	10p12.1::gag_late_domain_panel::accepted	10p12.1	gag_late_domain_panel	ENSG00000272335.1	RP11-53O19.3	39	0.0738750683294656	0.192729686765207	0.383309232580573	0.704606798364997	26	0.989896700153043
MAGE_TF_0015	10p12.1::gag_late_domain_panel::accepted	10p12.1	gag_late_domain_panel	ENSG00000170571.12	EMB	39	-0.0438438939296036	0.142848790851385	-0.306925201594582	0.761345072460356	26	0.992116834602467
MAGE_TF_0015	10p12.1::gag_late_domain_panel::accepted	10p12.1	gag_late_domain_panel	ENSG00000151883.19	PARP8	39	0.0097726040435354	0.189264558122765	0.0516346226703284	0.959214496507836	26	0.998704852410426
MAGE_TF_0015	10p12.1::gag_late_domain_panel::accepted	10p12.1	gag_late_domain_panel	ENSG00000213949.10	ITGA1	39	0.137809885128795	0.169784906139362	0.811673359324878	0.424348050009511	26	0.972586783739902
MAGE_TF_0015	10p12.1::gag_late_domain_panel::accepted	10p12.1	gag_late_domain_panel	ENSG00000152684.11	PELO	39	-0.0091035055909515	0.192094291326332	-0.0473908179576579	0.962563899831941	26	0.998785917168165
MAGE_TF_0015	10p12.1::gag_late_domain_panel::accepted	10p12.1	gag_late_domain_panel	ENSG00000164171.11	ITGA2	39	0.122915777336211	0.179217299197743	0.685847727236363	0.498879702073054	26	0.978464227570514
MAGE_TF_0015	10p12.1::gag_late_domain_panel::accepted	10p12.1	gag_late_domain_panel	ENSG00000247796.3	CTD-2366F13.1	39	-0.157878937937366	0.198841700759808	-0.793993097695726	0.434386832163735	26	0.973569857467215
MAGE_TF_0015	10p12.1::gag_late_domain_panel::accepted	10p12.1	gag_late_domain_panel	ENSG00000164172.20	MOCS2	39	0.211593171823247	0.159286201517752	1.32838356246235	0.1955943417301	26	0.945288349145493
MAGE_TF_0015	10p12.1::gag_late_domain_panel::accepted	10p12.1	gag_late_domain_panel	ENSG00000164258.12	NDUFS4	39	0.153068259075347	0.115778421710307	1.32207933753272	0.197655775762674	26	0.94537335890081
MAGE_TF_0015	10p12.1::gag_late_domain_panel::accepted	10p12.1	gag_late_domain_panel	ENSG00000287087.1	CTD-2081C10.8	39	0.0035972280361904	0.153109903292517	0.0234944177929361	0.981435281040094	26	0.999339286330356
MAGE_TF_0015	10p12.1::gag_late_domain_panel::accepted	10p12.1	gag_late_domain_panel	ENSG00000185305.11	ARL15	39	-0.0400282428527466	0.174899386393538	-0.228864398430077	0.820764969532661	26	0.994298848904419
MAGE_TF_0015	10p12.1::gag_late_domain_panel::accepted	10p12.1	gag_late_domain_panel	ENSG00000249069.8	LINC01033	39	0.0665610389614696	0.191890002908204	0.346870800733224	0.73148025663947	26	0.99119507294906
MAGE_TF_0015	10p12.1::gag_late_domain_panel::accepted	10p12.1	gag_late_domain_panel	ENSG00000178996.14	SNX18	39	-0.348683516256322	0.162976162307281	-2.13947556084246	0.0419542274204568	26	0.903134470713256
MAGE_TF_0015	10p12.1::gag_late_domain_panel::accepted	10p12.1	gag_late_domain_panel	ENSG00000240535.8	CTD-2313F11.1	39	-0.147173378020617	0.150645323504687	-0.976952849226933	0.337595558508136	26	0.964985321592768
MAGE_TF_0015	10p12.1::gag_late_domain_panel::accepted	10p12.1	gag_late_domain_panel	ENSG00000164294.14	GPX8	39	0.179710414286107	0.176686011119196	1.01711738890789	0.3184695122353	26	0.962910168877271
MAGE_TF_0015	10p12.1::gag_late_domain_panel::accepted	10p12.1	gag_late_domain_panel	ENSG00000067248.10	DHX29	39	0.0351960658929592	0.147746265358826	0.2382196653667	0.813578202570457	26	0.994049389272886
MAGE_TF_0015	10p12.1::gag_late_domain_panel::accepted	10p12.1	gag_late_domain_panel	ENSG00000039123.16	MTREX	39	-0.011549583967272	0.110408830749704	-0.104607429395342	0.917490128018751	26	0.997487901841445
MAGE_TF_0015	10p12.1::gag_late_domain_panel::accepted	10p12.1	gag_late_domain_panel	ENSG00000067113.17	PLPP1	39	-0.453022232351506	0.188765805248374	-2.39991682686083	0.0238548011125159	26	0.891068203949093
MAGE_TF_0015	10p12.1::gag_late_domain_panel::accepted	10p12.1	gag_late_domain_panel	ENSG00000177058.12	SLC38A9	39	0.123540752638932	0.18842429302905	0.65565193666342	0.517808263151031	26	0.979611443225329
MAGE_TF_0015	10p12.1::gag_late_domain_panel::accepted	10p12.1	gag_late_domain_panel	ENSG00000134352.20	IL6ST	39	0.036799675991719	0.139285398180595	0.264203401594222	0.793706200102559	26	0.993522253374255
MAGE_TF_0015	10p12.1::gag_late_domain_panel::accepted	10p12.1	gag_late_domain_panel	ENSG00000227908.3	FLJ31104	39	-0.0028892400941331	0.201868832281238	-0.0143124625108442	0.988689959878485	26	0.99945049267557
MAGE_TF_0015	10p12.1::gag_late_domain_panel::accepted	10p12.1	gag_late_domain_panel	ENSG00000226221.1	RPL26P19	39	0.524282397101476	0.21026642438559	2.49341947309685	0.0193432367236868	26	0.889022974376494
MAGE_TF_0015	10p12.1::gag_late_domain_panel::accepted	10p12.1	gag_late_domain_panel	ENSG00000095015.6	MAP3K1	39	-0.005214150329481	0.144711335463937	-0.0360313883688846	0.9715325476613	26	0.999024210643651
MAGE_TF_0015	10p12.1::gag_late_domain_panel::accepted	10p12.1	gag_late_domain_panel	ENSG00000155542.12	SETD9	39	-0.145420763234024	0.155365087506407	-0.93599382955342	0.357889429288064	26	0.966731474327952
MAGE_TF_0015	10p12.1::gag_late_domain_panel::accepted	10p12.1	gag_late_domain_panel	ENSG00000271828.1	CTD-2310F14.1	39	0.100762531274948	0.147040595790315	0.685270150963205	0.499238077721936	26	0.978493650598293
MAGE_TF_0015	10p12.1::gag_late_domain_panel::accepted	10p12.1	gag_late_domain_panel	ENSG00000155545.20	MIER3	39	-0.181996865303183	0.13920431601921	-1.30740820764543	0.202518225177284	26	0.946386298771082
MAGE_TF_0015	10p12.1::gag_late_domain_panel::accepted	10p12.1	gag_late_domain_panel	ENSG00000062194.16	GPBP1	39	-0.0064186363035178	0.119421719408619	-0.0537476460337627	0.957547082813594	26	0.998702237850045
MAGE_TF_0015	10p12.1::gag_late_domain_panel::accepted	10p12.1	gag_late_domain_panel	ENSG00000145632.15	PLK2	39	0.451178726539187	0.212142562223095	2.12677136455397	0.0430922957749827	26	0.904449022825002
MAGE_TF_0015	10p12.1::gag_late_domain_panel::accepted	10p12.1	gag_late_domain_panel	ENSG00000175857.9	GAPT	39	0.130503691889783	0.163978091229299	0.795860537901331	0.433319692859863	26	0.973537915554489
MAGE_TF_0015	10p12.1::gag_late_domain_panel::accepted	10p12.1	gag_late_domain_panel	ENSG00000250127.1	LINC02108	39	0.034706128494432	0.131047545355242	0.264836158512937	0.793223980412664	26	0.993522253374255
MAGE_TF_0015	10p12.1::gag_late_domain_panel::accepted	10p12.1	gag_late_domain_panel	ENSG00000152931.9	PART1	39	-0.109664472052873	0.148561814349283	-0.738174022262821	0.467019828834804	26	0.975817954075067
MAGE_TF_0015	10p12.1::gag_late_domain_panel::accepted	10p12.1	gag_late_domain_panel	ENSG00000113448.19	PDE4D	39	-0.0832263827762015	0.244808751478204	-0.339964900248312	0.736614192506645	26	0.991317572857128
MAGE_TF_0015	10p12.1::gag_late_domain_panel::accepted	10p12.1	gag_late_domain_panel	ENSG00000035499.13	DEPDC1B	39	-0.216436436125784	0.128705764265849	-1.68163747257444	0.104614019733948	26	0.927736419453854
MAGE_TF_0015	10p12.1::gag_late_domain_panel::accepted	10p12.1	gag_late_domain_panel	ENSG00000164181.14	ELOVL7	39	-0.170500433511451	0.219805356844166	-0.775688254187226	0.444931848864274	26	0.974166630465587
MAGE_TF_0015	10p12.1::gag_late_domain_panel::accepted	10p12.1	gag_late_domain_panel	ENSG00000049167.16	ERCC8	39	-0.382466212493229	0.139714883369213	-2.73747651839293	0.0110198193438252	26	0.878768060479444
MAGE_TF_0015	10p12.1::gag_late_domain_panel::accepted	10p12.1	gag_late_domain_panel	ENSG00000164182.12	NDUFAF2	39	-0.230246354242255	0.137585586140782	-1.67347729293866	0.106224364148689	26	0.928004706270917
MAGE_TF_0015	10p12.1::gag_late_domain_panel::accepted	10p12.1	gag_late_domain_panel	ENSG00000251279.1	SMIM15-AS1	39	0.0552375443758285	0.210486833201189	0.262427552050398	0.795060008233576	26	0.993551498643306
MAGE_TF_0015	10p12.1::gag_late_domain_panel::accepted	10p12.1	gag_late_domain_panel	ENSG00000188725.8	SMIM15	39	0.0449446278216899	0.119705501021072	0.375460003411023	0.710364167093048	26	0.990072297427073
MAGE_TF_0015	10p12.1::gag_late_domain_panel::accepted	10p12.1	gag_late_domain_panel	ENSG00000130449.6	ZSWIM6	39	0.139188328564349	0.21261066604755	0.654662962831883	0.518434803426579	26	0.97961673284345
MAGE_TF_0015	10p12.1::gag_late_domain_panel::accepted	10p12.1	gag_late_domain_panel	ENSG00000178722.13	C5orf64	39	-0.115308784250272	0.162593160923859	-0.709185943585103	0.484520509355973	26	0.977316144661609
MAGE_TF_0015	10p12.1::gag_late_domain_panel::accepted	10p12.1	gag_late_domain_panel	ENSG00000068796.19	KIF2A	39	-0.0431579103597751	0.0947992721410337	-0.455255714364228	0.652704315958027	26	0.987283628961178
MAGE_TF_0015	10p12.1::gag_late_domain_panel::accepted	10p12.1	gag_late_domain_panel	ENSG00000086189.11	DIMT1	39	-0.0179555148337792	0.136742977832321	-0.131308496556196	0.896542066307074	26	0.996990514887627
MAGE_TF_0015	10p12.1::gag_late_domain_panel::accepted	10p12.1	gag_late_domain_panel	ENSG00000086200.17	IPO11	39	-0.0898252089855704	0.167762306301184	-0.535431414636773	0.596902216438566	26	0.984075643258458
MAGE_TF_0015	10p12.1::gag_late_domain_panel::accepted	10p12.1	gag_late_domain_panel	ENSG00000186105.8	LRRC70	39	0.170941707245665	0.167471220669195	1.02072288338619	0.316790048454557	26	0.96273249055329
MAGE_TF_0015	10p12.1::gag_late_domain_panel::accepted	10p12.1	gag_late_domain_panel	ENSG00000164197.12	RNF180	39	0.317859463415732	0.237439050321131	1.33869918611043	0.192257242444411	26	0.944926704085851
MAGE_TF_0015	10p12.1::gag_late_domain_panel::accepted	10p12.1	gag_late_domain_panel	ENSG00000153006.16	SREK1IP1	39	0.110398894950078	0.131105987015325	0.842058379356649	0.407434400712396	26	0.97130675577365
MAGE_TF_0015	10p12.1::gag_late_domain_panel::accepted	10p12.1	gag_late_domain_panel	ENSG00000153015.16	CWC27	39	-0.12041647670996	0.116317716686447	-1.03523762450188	0.310091269962939	26	0.961875945548352
MAGE_TF_0015	10p12.1::gag_late_domain_panel::accepted	10p12.1	gag_late_domain_panel	ENSG00000049192.15	ADAMTS6	39	-0.189054882797015	0.184050068298871	-1.02719267938557	0.313791815886805	26	0.962467541430325
MAGE_TF_0015	10p12.1::gag_late_domain_panel::accepted	10p12.1	gag_late_domain_panel	ENSG00000123219.13	CENPK	39	0.0725170240366354	0.135467280672908	0.535310251127955	0.59698479317313	26	0.984075643258458
MAGE_TF_0015	10p12.1::gag_late_domain_panel::accepted	10p12.1	gag_late_domain_panel	ENSG00000113593.12	PPWD1	39	0.0274957681500763	0.166681616994578	0.164959811680797	0.870251479607733	26	0.996305663416415
MAGE_TF_0015	10p12.1::gag_late_domain_panel::accepted	10p12.1	gag_late_domain_panel	ENSG00000113597.18	TRAPPC13	39	-0.0579917045355373	0.157869029547177	-0.367340603168826	0.716338169270398	26	0.99042353280129
MAGE_TF_0015	10p12.1::gag_late_domain_panel::accepted	10p12.1	gag_late_domain_panel	ENSG00000253251.3	SHLD3	39	-0.232496378631854	0.175659767615712	-1.32356077767609	0.197169849617777	26	0.945288349145493
MAGE_TF_0015	10p12.1::gag_late_domain_panel::accepted	10p12.1	gag_late_domain_panel	ENSG00000113595.15	TRIM23	39	0.23513207583317	0.12481395717161	1.88386043645648	0.0708136580413571	26	0.918373910840241
MAGE_TF_0015	10p12.1::gag_late_domain_panel::accepted	10p12.1	gag_late_domain_panel	ENSG00000123213.23	NLN	39	-0.162246746410733	0.145216652901028	-1.11727369533377	0.274095757590452	26	0.956876828169498
MAGE_TF_0015	10p12.1::gag_late_domain_panel::accepted	10p12.1	gag_late_domain_panel	ENSG00000197860.10	SGTB	39	0.002023047522407	0.13671090235741	0.014797996996012	0.988306307862488	26	0.999443963708622
MAGE_TF_0015	10p12.1::gag_late_domain_panel::accepted	10p12.1	gag_late_domain_panel	ENSG00000112851.15	ERBIN	39	-0.052693081831767	0.113506697720948	-0.464228833097681	0.646347524197668	26	0.986951779691642
MAGE_TF_0015	10p12.1::gag_late_domain_panel::accepted	10p12.1	gag_late_domain_panel	ENSG00000286314.1	CTD-2033C11.2	39	0.487343549129164	0.164343027294463	2.96540447837779	0.0064000600362559	26	0.878374679303193
MAGE_TF_0015	10p12.1::gag_late_domain_panel::accepted	10p12.1	gag_late_domain_panel	ENSG00000285999.1	AC025442.4	39	-0.0474329338058503	0.16737804719092	-0.283388022514959	0.779123697174895	26	0.993004663197162
MAGE_TF_0015	10p12.1::gag_late_domain_panel::accepted	10p12.1	gag_late_domain_panel	ENSG00000153914.16	SREK1	39	-0.0311985689984179	0.077957524879886	-0.400199583638494	0.692278773766927	26	0.989267104961333
MAGE_TF_0015	10p12.1::gag_late_domain_panel::accepted	10p12.1	gag_late_domain_panel	ENSG00000253744.1	AC025442.3	39	-0.0872646612816518	0.208260340044271	-0.419017184275707	0.678645141283112	26	0.988654106435466
MAGE_TF_0015	10p12.1::gag_late_domain_panel::accepted	10p12.1	gag_late_domain_panel	ENSG00000069020.18	MAST4	39	0.256911709967291	0.129738299455345	1.98023028701496	0.0583522811896919	26	0.912210766983859
MAGE_TF_0015	10p12.1::gag_late_domain_panel::accepted	10p12.1	gag_late_domain_panel	ENSG00000134061.5	CD180	39	0.10143855682152	0.146467999011293	0.692564638735174	0.494722626849464	26	0.978120438881654
MAGE_TF_0015	10p12.1::gag_late_domain_panel::accepted	10p12.1	gag_late_domain_panel	ENSG00000145675.15	PIK3R1	39	-0.0834791438143886	0.144707418911633	-0.576882266591778	0.568980633960386	26	0.982404362898302
MAGE_TF_0015	10p12.1::gag_late_domain_panel::accepted	10p12.1	gag_late_domain_panel	ENSG00000145740.19	SLC30A5	39	0.104198343709622	0.130468781861622	0.798645792678103	0.431731058508193	26	0.973361553023277
MAGE_TF_0015	10p12.1::gag_late_domain_panel::accepted	10p12.1	gag_late_domain_panel	ENSG00000134057.15	CCNB1	39	-0.162059565780855	0.154250078994675	-1.05062873767766	0.303096873219072	26	0.961303283828825
MAGE_TF_0015	10p12.1::gag_late_domain_panel::accepted	10p12.1	gag_late_domain_panel	ENSG00000280187.1	CTC-351M12.1	39	-0.0285120424408262	0.202059181151071	-0.141107383878335	0.88887272481244	26	0.996737998327066
MAGE_TF_0015	10p12.1::gag_late_domain_panel::accepted	10p12.1	gag_late_domain_panel	ENSG00000153044.10	CENPH	39	-0.110497033303389	0.115892026750811	-0.953448105114064	0.349143889798223	26	0.965953265162207
MAGE_TF_0015	10p12.1::gag_late_domain_panel::accepted	10p12.1	gag_late_domain_panel	ENSG00000134056.12	MRPS36	39	0.0301399575291722	0.127361270541003	0.23664931577036	0.814783412515061	26	0.994131929501347
MAGE_TF_0015	10p12.1::gag_late_domain_panel::accepted	10p12.1	gag_late_domain_panel	ENSG00000134058.12	CDK7	39	0.007551100438073	0.147033990071803	0.0513561553650656	0.959434252865941	26	0.998704852410426
MAGE_TF_0015	10p12.1::gag_late_domain_panel::accepted	10p12.1	gag_late_domain_panel	ENSG00000183323.13	CCDC125	39	-0.333572965384864	0.151453833371724	-2.20247291176943	0.0366992537608099	26	0.901177584964428
MAGE_TF_0015	10p12.1::gag_late_domain_panel::accepted	10p12.1	gag_late_domain_panel	ENSG00000152942.19	RAD17	39	0.0513373697299233	0.169314944519073	0.303206370091804	0.764145490196944	26	0.992256659373843
MAGE_TF_0015	10p12.1::gag_late_domain_panel::accepted	10p12.1	gag_late_domain_panel	ENSG00000273841.5	TAF9	39	-0.016631739398382	0.0751812235096222	-0.221221983654647	0.82664778988968	26	0.994489231587115
MAGE_TF_0015	10p12.1::gag_late_domain_panel::accepted	10p12.1	gag_late_domain_panel	ENSG00000085231.14	AK6	39	0.174613509801956	0.120845321263261	1.44493396994296	0.160421690298683	26	0.939926522323816
MAGE_TF_0015	10p12.1::gag_late_domain_panel::accepted	10p12.1	gag_late_domain_panel	ENSG00000152939.17	MARVELD2	39	-0.148632414183497	0.150081362402749	-0.990345581916007	0.331132901167509	26	0.96446465057262
MAGE_TF_0015	10p12.1::gag_late_domain_panel::accepted	10p12.1	gag_late_domain_panel	ENSG00000197822.12	OCLN	39	-0.456430645966738	0.17689511486519	-2.58023318684961	0.0158738136499745	26	0.88786890110121
MAGE_TF_0015	10p12.1::gag_late_domain_panel::accepted	10p12.1	gag_late_domain_panel	ENSG00000183474.16	GTF2H2C	39	-0.410950098004204	0.16211221714199	-2.53497302824663	0.0176032029588269	26	0.889022974376494
MAGE_TF_0015	10p12.1::gag_late_domain_panel::accepted	10p12.1	gag_late_domain_panel	ENSG00000248477.6	NAIPP3	39	0.085988110661302	0.174270921530481	0.493416284863462	0.625860648635493	26	0.985928307091119
MAGE_TF_0015	10p12.1::gag_late_domain_panel::accepted	10p12.1	gag_late_domain_panel	ENSG00000250138.4	RP11-848G14.5	39	-0.0467232964580589	0.168753974006905	-0.276872273574708	0.784067485669873	26	0.993219934897771
MAGE_TF_0015	10p12.1::gag_late_domain_panel::accepted	10p12.1	gag_late_domain_panel	ENSG00000253203.6	GUSBP3	39	0.178493103740005	0.150098618996818	1.18917219180936	0.245119344853178	26	0.954033426513827
MAGE_TF_0015	10p12.1::gag_late_domain_panel::accepted	10p12.1	gag_late_domain_panel	ENSG00000198237.8	GUSBP13	39	-0.0898408941418327	0.196055645756887	-0.458241810864437	0.650585890744518	26	0.987219211347479
MAGE_TF_0015	10p12.1::gag_late_domain_panel::accepted	10p12.1	gag_late_domain_panel	ENSG00000251158.1	RP11-98J23.1	39	-0.119320385624979	0.212638577590089	-0.561141759775111	0.57950560499589	26	0.982964425011189
MAGE_TF_0015	10p12.1::gag_late_domain_panel::accepted	10p12.1	gag_late_domain_panel	ENSG00000205572.10	SERF1B	39	-0.144343780192585	0.121338295549035	-1.18959788860932	0.244954816001109	26	0.954012202012538
MAGE_TF_0015	10p12.1::gag_late_domain_panel::accepted	10p12.1	gag_late_domain_panel	ENSG00000205571.14	SMN2	39	-0.258852961463162	0.118259363831828	-2.18885805804998	0.03778195354818	26	0.901897456902738
MAGE_TF_0015	10p12.1::gag_late_domain_panel::accepted	10p12.1	gag_late_domain_panel	ENSG00000285151.1	AC140134.2	39	0.0702919619762412	0.188580645232003	0.372742186186519	0.712361778382774	26	0.990234629152529
MAGE_TF_0015	10p12.1::gag_late_domain_panel::accepted	10p12.1	gag_late_domain_panel	ENSG00000179978.11	NAIPP2	39	-0.1768572602001	0.147605695701545	-1.19817368401353	0.241657783679852	26	0.953205108519995
MAGE_TF_0015	10p12.1::gag_late_domain_panel::accepted	10p12.1	gag_late_domain_panel	ENSG00000254701.3	RP11-1415C14.4	39	-0.313931049786593	0.206757790920415	-1.5183517312169	0.140992915782265	26	0.936226319602449
MAGE_TF_0015	10p12.1::gag_late_domain_panel::accepted	10p12.1	gag_late_domain_panel	ENSG00000253816.3	GUSBP14	39	0.0948597415247099	0.194890645527025	0.486733169096902	0.630525451869861	26	0.986267832587519
MAGE_TF_0015	10p12.1::gag_late_domain_panel::accepted	10p12.1	gag_late_domain_panel	ENSG00000226259.10	GTF2H2B	39	-0.0874990849935918	0.205038986686955	-0.426743647183459	0.673078957429031	26	0.988417999701521
MAGE_TF_0015	10p12.1::gag_late_domain_panel::accepted	10p12.1	gag_late_domain_panel	ENSG00000269983.1	RP11-497H16.9	39	0.235919055019871	0.127288838689442	1.85341509474735	0.0752039652086415	26	0.920375953166984
MAGE_TF_0015	10p12.1::gag_late_domain_panel::accepted	10p12.1	gag_late_domain_panel	ENSG00000196302.5	GUSBP15	39	-0.12566082819591	0.160972583144194	-0.780634973617508	0.442067008393731	26	0.974079089600458
MAGE_TF_0015	10p12.1::gag_late_domain_panel::accepted	10p12.1	gag_late_domain_panel	ENSG00000288349.1	RP11-589F5.3	39	0.0424742538379568	0.188168337313301	0.225724765624288	0.82318046098563	26	0.994398049697409
MAGE_TF_0015	10p12.1::gag_late_domain_panel::accepted	10p12.1	gag_late_domain_panel	ENSG00000172058.16	SERF1A	39	0.110234374367745	0.214240848519721	0.514534810375334	0.611224529408205	26	0.984964417787993
MAGE_TF_0015	10p12.1::gag_late_domain_panel::accepted	10p12.1	gag_late_domain_panel	ENSG00000172062.17	SMN1	39	0.0039914803367351	0.133257730040683	0.0299530866653408	0.97633321146117	26	0.999238480727335
MAGE_TF_0015	10p12.1::gag_late_domain_panel::accepted	10p12.1	gag_late_domain_panel	ENSG00000249437.8	NAIP	39	-0.26027318170291	0.13675428235193	-1.90321778028939	0.0681394001650927	26	0.917740864009812
MAGE_TF_0015	10p12.1::gag_late_domain_panel::accepted	10p12.1	gag_late_domain_panel	ENSG00000145736.14	GTF2H2	39	-0.151394579357529	0.204997075088962	-0.738520680316188	0.466812812227868	26	0.975817954075067
MAGE_TF_0015	10p12.1::gag_late_domain_panel::accepted	10p12.1	gag_late_domain_panel	ENSG00000251634.2	NAIPP4	39	-0.174224219712424	0.202631715221183	-0.859807259304147	0.397754156100874	26	0.970427988730289
MAGE_TF_0015	10p12.1::gag_late_domain_panel::accepted	10p12.1	gag_late_domain_panel	ENSG00000215630.6	GUSBP9	39	-0.255167579921373	0.19269362598418	-1.32421391012862	0.196955910301024	26	0.945288349145493
MAGE_TF_0015	10p12.1::gag_late_domain_panel::accepted	10p12.1	gag_late_domain_panel	ENSG00000145734.19	BDP1	39	0.0139382579472358	0.151822185234314	0.0918064637636741	0.927555513716715	26	0.997754282207146
MAGE_TF_0015	10p12.1::gag_late_domain_panel::accepted	10p12.1	gag_late_domain_panel	ENSG00000131844.17	MCCC2	39	-0.108614494645355	0.192545445692748	-0.564097967908704	0.577521560639039	26	0.982845568085927
MAGE_TF_0015	10p12.1::gag_late_domain_panel::accepted	10p12.1	gag_late_domain_panel	ENSG00000131711.15	MAP1B	39	-0.277600222316319	0.16371450514817	-1.69563608346785	0.101899304150512	26	0.927137414152513
MAGE_TF_0015	10p12.1::gag_late_domain_panel::accepted	10p12.1	gag_late_domain_panel	ENSG00000049883.15	PTCD2	39	-0.186145074356223	0.212475177385177	-0.876079157325646	0.389009499051417	26	0.96928362787225
MAGE_TF_0015	10p12.1::gag_late_domain_panel::accepted	10p12.1	gag_late_domain_panel	ENSG00000113048.17	MRPS27	39	-0.281598062179226	0.194188826009673	-1.45012495294244	0.158980928236745	26	0.939745575197864
MAGE_TF_0015	10p12.1::gag_late_domain_panel::accepted	10p12.1	gag_late_domain_panel	ENSG00000083312.19	TNPO1	39	-0.124959315324874	0.0914711093770205	-1.36610691808518	0.183606087821648	26	0.943858229462838
MAGE_TF_0015	10p12.1::gag_late_domain_panel::accepted	10p12.1	gag_late_domain_panel	ENSG00000157107.14	FCHO2	39	0.0631985030119767	0.201798540791097	0.313176214080756	0.756645294713067	26	0.99188374659225
MAGE_TF_0015	10p12.1::gag_late_domain_panel::accepted	10p12.1	gag_late_domain_panel	ENSG00000251493.5	FOXD1	39	0.119370486567396	0.20105758219048	0.593712931722741	0.557834667607025	26	0.981831755124236
MAGE_TF_0015	10p12.1::gag_late_domain_panel::accepted	10p12.1	gag_late_domain_panel	ENSG00000272525.1	BTF3-DT	39	0.108682219895799	0.175480240054069	0.619341641328456	0.54108097575532	26	0.981088493708819
MAGE_TF_0015	10p12.1::gag_late_domain_panel::accepted	10p12.1	gag_late_domain_panel	ENSG00000145741.16	BTF3	39	0.0497906774526113	0.100469376442292	0.49558063576925	0.62435331469413	26	0.98579277308668
MAGE_TF_0015	10p12.1::gag_late_domain_panel::accepted	10p12.1	gag_late_domain_panel	ENSG00000164338.10	UTP15	39	0.108114602827616	0.116055123813425	0.931579746547215	0.360124057059326	26	0.966929414050935
MAGE_TF_0015	10p12.1::gag_late_domain_panel::accepted	10p12.1	gag_late_domain_panel	ENSG00000164331.10	ANKRA2	39	0.106344791001705	0.147260556881006	0.722153937579067	0.476645290808577	26	0.976802622317321
MAGE_TF_0015	10p12.1::gag_late_domain_panel::accepted	10p12.1	gag_late_domain_panel	ENSG00000214944.10	ARHGEF28	39	-0.0271604679540944	0.207048744472403	-0.131179099990701	0.896643411932983	26	0.996990514887627
MAGE_TF_0015	10p12.1::gag_late_domain_panel::accepted	10p12.1	gag_late_domain_panel	ENSG00000049860.14	HEXB	39	0.138039673020524	0.148479689048348	0.929687244802724	0.361084969567486	26	0.966929414050935
MAGE_TF_0015	10p12.1::gag_late_domain_panel::accepted	10p12.1	gag_late_domain_panel	ENSG00000171617.15	ENC1	39	-0.0429632414692325	0.205406017548138	-0.209162525918521	0.835951524577744	26	0.994987282516939
MAGE_TF_0015	10p12.1::gag_late_domain_panel::accepted	10p12.1	gag_late_domain_panel	ENSG00000164346.10	NSA2	39	0.13118424931925	0.165473476656845	0.792781127040055	0.435080265846067	26	0.973569857467215
MAGE_TF_0015	10p12.1::gag_late_domain_panel::accepted	10p12.1	gag_late_domain_panel	ENSG00000164347.18	GFM2	39	-0.0329670157582863	0.129207145143514	-0.255148550195648	0.800615897141794	26	0.993626373672553
MAGE_TF_0015	10p12.1::gag_late_domain_panel::accepted	10p12.1	gag_late_domain_panel	ENSG00000198780.12	FAM169A	39	0.169000716321602	0.146092778482499	1.15680403971403	0.257870752226816	26	0.955105301896633
MAGE_TF_0015	10p12.1::gag_late_domain_panel::accepted	10p12.1	gag_late_domain_panel	ENSG00000113161.17	HMGCR	39	-0.216511620679864	0.149789492304333	-1.44543931185753	0.160280974821521	26	0.939899867138269
MAGE_TF_0015	10p12.1::gag_late_domain_panel::accepted	10p12.1	gag_late_domain_panel	ENSG00000242198.1	CTD-2235C13.1	39	-0.0777929035595254	0.205135803010487	-0.379226358431193	0.707599355890734	26	0.989984432852108
MAGE_TF_0015	10p12.1::gag_late_domain_panel::accepted	10p12.1	gag_late_domain_panel	ENSG00000122008.15	POLK	39	0.146186178457057	0.139279583267762	1.04958799435821	0.303566306110339	26	0.961354486403447
MAGE_TF_0015	10p12.1::gag_late_domain_panel::accepted	10p12.1	gag_late_domain_panel	ENSG00000113163.19	CERT1	39	0.0572716586221668	0.149741307088716	0.382470673828402	0.705221030163809	26	0.989898530964896
MAGE_TF_0015	10p12.1::gag_late_domain_panel::accepted	10p12.1	gag_late_domain_panel	ENSG00000272040.1	CTC-366B18.4	39	0.0059946536294911	0.15034559831472	0.0398724917569086	0.968499382128004	26	0.998993001331202
MAGE_TF_0015	10p12.1::gag_late_domain_panel::accepted	10p12.1	gag_late_domain_panel	ENSG00000189045.15	ANKDD1B	39	0.0702163064333299	0.168201572675442	0.417453328862851	0.679774025432867	26	0.988691633790907
MAGE_TF_0015	10p12.1::gag_late_domain_panel::accepted	10p12.1	gag_late_domain_panel	ENSG00000152359.15	POC5	39	-0.207373640804509	0.212807319590369	-0.974466673438116	0.338804643043364	26	0.964985321592768
MAGE_TF_0015	10p12.1::gag_late_domain_panel::accepted	10p12.1	gag_late_domain_panel	ENSG00000145703.16	IQGAP2	39	-0.0187445172071874	0.145257092883798	-0.129043730912215	0.898316126424546	26	0.997026823714659
MAGE_TF_0015	10p12.1::gag_late_domain_panel::accepted	10p12.1	gag_late_domain_panel	ENSG00000181104.7	F2R	39	0.0741737658687574	0.218800197041212	0.33900228094761	0.73733081196267	26	0.991347642407176
MAGE_TF_0015	10p12.1::gag_late_domain_panel::accepted	10p12.1	gag_late_domain_panel	ENSG00000164251.5	F2RL1	39	0.163815859746697	0.14123291043941	1.15989863295337	0.256630962880772	26	0.954904185316479
MAGE_TF_0015	10p12.1::gag_late_domain_panel::accepted	10p12.1	gag_late_domain_panel	ENSG00000164252.13	AGGF1	39	0.0193287376539445	0.11069706557482	0.174609304714408	0.862739209902877	26	0.99604505025145
MAGE_TF_0015	10p12.1::gag_late_domain_panel::accepted	10p12.1	gag_late_domain_panel	ENSG00000250802.7	ZBED3-AS1	39	0.257779634989776	0.0971050896418311	2.65464597108749	0.013370217580976	26	0.885724530359694
MAGE_TF_0015	10p12.1::gag_late_domain_panel::accepted	10p12.1	gag_late_domain_panel	ENSG00000132846.6	ZBED3	39	-0.124224969922516	0.163132963091444	-0.761495209603236	0.453213566104861	26	0.974706187194975
MAGE_TF_0015	10p12.1::gag_late_domain_panel::accepted	10p12.1	gag_late_domain_panel	ENSG00000113231.14	PDE8B	39	0.0635093826245092	0.192872321534741	0.329281994011098	0.744580501918428	26	0.991593496303758
MAGE_TF_0015	10p12.1::gag_late_domain_panel::accepted	10p12.1	gag_late_domain_panel	ENSG00000164253.14	WDR41	39	-0.0056868191722488	0.15107521771826	-0.0376423033382891	0.970260416867211	26	0.999021468904198
MAGE_TF_0015	10p12.1::gag_late_domain_panel::accepted	10p12.1	gag_late_domain_panel	ENSG00000171540.8	OTP	39	0.213835969892349	0.176562959232739	1.21110322811524	0.236749586140227	26	0.952279049340823
MAGE_TF_0015	10p12.1::gag_late_domain_panel::accepted	10p12.1	gag_late_domain_panel	ENSG00000213763.4	ACTBP2	39	0.144837538152375	0.16921117063769	0.855957308294359	0.399841370286485	26	0.97058690711009
MAGE_TF_0015	10p12.1::gag_late_domain_panel::accepted	10p12.1	gag_late_domain_panel	ENSG00000171530.15	TBCA	39	0.196743141663602	0.104268426206163	1.88689087216675	0.0703890737058038	26	0.918373910840241
MAGE_TF_0015	10p12.1::gag_late_domain_panel::accepted	10p12.1	gag_late_domain_panel	ENSG00000132842.14	AP3B1	39	-0.100747506824619	0.0549973010699951	-1.83186274352623	0.0784523161256435	26	0.922163419914642
MAGE_TF_0015	10p12.1::gag_late_domain_panel::accepted	10p12.1	gag_late_domain_panel	ENSG00000245556.3	SCAMP1-AS1	39	-0.300920946633218	0.158773129232027	-1.89528888224821	0.0692239863510911	26	0.918373910840241
MAGE_TF_0015	10p12.1::gag_late_domain_panel::accepted	10p12.1	gag_late_domain_panel	ENSG00000085365.18	SCAMP1	39	-0.154506512144451	0.14045401510394	-1.10005051852816	0.28139140927802	26	0.958058133235307
MAGE_TF_0015	10p12.1::gag_late_domain_panel::accepted	10p12.1	gag_late_domain_panel	ENSG00000248909.1	HMGB1P21	39	-0.0970001113512602	0.155996823770539	-0.621808245877757	0.539482673750638	26	0.980948803440107
MAGE_TF_0015	10p12.1::gag_late_domain_panel::accepted	10p12.1	gag_late_domain_panel	ENSG00000145685.14	LHFPL2	39	0.0483171515143332	0.174706432717627	0.276561948880422	0.784303174986389	26	0.993228092916464
MAGE_TF_0015	10p12.1::gag_late_domain_panel::accepted	10p12.1	gag_late_domain_panel	ENSG00000113273.17	ARSB	39	0.152833475426753	0.154712193668773	0.987856689266253	0.332327467159879	26	0.964471535349078
MAGE_TF_0015	10p12.1::gag_late_domain_panel::accepted	10p12.1	gag_late_domain_panel	ENSG00000132840.10	BHMT2	39	-0.4226815702001	0.17207715206846	-2.45634917314263	0.0210283698809596	26	0.889023485805739
MAGE_TF_0015	10p12.1::gag_late_domain_panel::accepted	10p12.1	gag_late_domain_panel	ENSG00000132837.15	DMGDH	39	-0.0046289950001434	0.204265922793096	-0.0226616115740082	0.982093225188727	26	0.999339286330356
MAGE_TF_0015	10p12.1::gag_late_domain_panel::accepted	10p12.1	gag_late_domain_panel	ENSG00000152409.9	JMY	39	-0.205757209629499	0.160047756937536	-1.28559883353943	0.209916281865033	26	0.947506403092602
MAGE_TF_0015	10p12.1::gag_late_domain_panel::accepted	10p12.1	gag_late_domain_panel	ENSG00000213757.3	RPS3AP20	39	0.277823687186199	0.191807986269014	1.44844692126921	0.159445529739502	26	0.939899867138269
MAGE_TF_0015	10p12.1::gag_late_domain_panel::accepted	10p12.1	gag_late_domain_panel	ENSG00000152413.15	HOMER1	39	-0.248067405350999	0.183275043614076	-1.35352528341697	0.187538819647881	26	0.944774600770357
MAGE_TF_0015	10p12.1::gag_late_domain_panel::accepted	10p12.1	gag_late_domain_panel	ENSG00000164329.14	TENT2	39	0.110927865290951	0.110375409746298	1.0050052411667	0.324156568584626	26	0.963678017589873
MAGE_TF_0015	10p12.1::gag_late_domain_panel::accepted	10p12.1	gag_late_domain_panel	ENSG00000164309.15	CMYA5	39	0.0841744814530795	0.159700643508426	0.527076657951215	0.602609089931992	26	0.984408859591529
MAGE_TF_0015	10p12.1::gag_late_domain_panel::accepted	10p12.1	gag_late_domain_panel	ENSG00000177034.17	MTX3	39	-0.198548778951295	0.111735415128436	-1.77695477054496	0.0872785001285372	26	0.924199893787712
MAGE_TF_0015	10p12.1::gag_late_domain_panel::accepted	10p12.1	gag_late_domain_panel	ENSG00000113296.14	THBS4	39	0.0179539135144642	0.204683116500467	0.0877156544292857	0.930774784678568	26	0.99786605010398
MAGE_TF_0015	10p12.1::gag_late_domain_panel::accepted	10p12.1	gag_late_domain_panel	ENSG00000164300.17	SERINC5	39	0.255691286392779	0.175456504222631	1.45729158075748	0.157008876300589	26	0.939541137112318
MAGE_TF_0015	10p12.1::gag_late_domain_panel::accepted	10p12.1	gag_late_domain_panel	ENSG00000039319.17	ZFYVE16	39	0.0808433137632212	0.141149494454424	0.572749580688898	0.571734602263428	26	0.982486609646508
MAGE_TF_0015	10p12.1::gag_late_domain_panel::accepted	10p12.1	gag_late_domain_panel	ENSG00000249042.6	CTD-2015H6.3	39	-0.167304527894573	0.151441692509862	-1.10474549723933	0.279388939660966	26	0.957777402827761
MAGE_TF_0015	10p12.1::gag_late_domain_panel::accepted	10p12.1	gag_late_domain_panel	ENSG00000113318.11	MSH3	39	-0.0866878483213083	0.139872344899951	-0.619764031147939	0.540807099433872	26	0.981081969582955
MAGE_TF_0015	10p12.1::gag_late_domain_panel::accepted	10p12.1	gag_late_domain_panel	ENSG00000228716.7	DHFR	39	-0.212377016420305	0.065875398893944	-3.22392000634745	0.0033951185348763	26	0.878374679303193
MAGE_TF_0015	10p12.1::gag_late_domain_panel::accepted	10p12.1	gag_late_domain_panel	ENSG00000113319.13	RASGRF2	39	0.409244689171206	0.20159488330827	2.03003510037211	0.0527010899336184	26	0.908885406280314
MAGE_TF_0015	10p12.1::gag_late_domain_panel::accepted	10p12.1	gag_late_domain_panel	ENSG00000247572.8	CKMT2-AS1	39	0.2611151026673	0.14535440519271	1.79640309023393	0.0840596947291928	26	0.923578393692625
MAGE_TF_0015	10p12.1::gag_late_domain_panel::accepted	10p12.1	gag_late_domain_panel	ENSG00000131732.12	ZCCHC9	39	0.301592209903794	0.133582369743385	2.25772465695256	0.0325869160715073	26	0.896255188928025
MAGE_TF_0015	10p12.1::gag_late_domain_panel::accepted	10p12.1	gag_late_domain_panel	ENSG00000286721.1	CTD-2093G19.1	39	0.0425644882001214	0.192868545608378	0.220691705150041	0.827056363416646	26	0.994489231587115
MAGE_TF_0015	10p12.1::gag_late_domain_panel::accepted	10p12.1	gag_late_domain_panel	ENSG00000145687.16	SSBP2	39	-0.212926534061989	0.245198098781009	-0.86838574654756	0.393128469494596	26	0.969811875756057
MAGE_TF_0015	10p12.1::gag_late_domain_panel::accepted	10p12.1	gag_late_domain_panel	ENSG00000152348.16	ATG10	39	0.307610811959891	0.150408479482589	2.04516934828465	0.0510824729140101	26	0.908082184510675
MAGE_TF_0015	10p12.1::gag_late_domain_panel::accepted	10p12.1	gag_late_domain_panel	ENSG00000186468.13	RPS23	39	0.0616923075075848	0.155483727092888	0.396776618756566	0.694770318721049	26	0.989509804528657
MAGE_TF_0015	10p12.1::gag_late_domain_panel::accepted	10p12.1	gag_late_domain_panel	ENSG00000205464.13	ATP6AP1L	39	0.173717565770339	0.161076289409905	1.0784800569143	0.290723903584285	26	0.959234251114797
MAGE_TF_0015	10p12.1::gag_late_domain_panel::accepted	10p12.1	gag_late_domain_panel	ENSG00000271862.1	RP11-343L5.2	39	0.0007777002155578	0.162308112871016	0.0047915055002572	0.996213521928418	26	0.99981466532722
MAGE_TF_0015	10p12.1::gag_late_domain_panel::accepted	10p12.1	gag_late_domain_panel	ENSG00000152422.16	XRCC4	39	-0.0040970334194257	0.139880221316729	-0.0292895834797751	0.976857306839517	26	0.999238480727335
MAGE_TF_0015	10p12.1::gag_late_domain_panel::accepted	10p12.1	gag_late_domain_panel	ENSG00000174695.10	TMEM167A	39	-0.0133332004956249	0.178402917215336	-0.0747364488414248	0.940996471505688	26	0.998119445381524
MAGE_TF_0015	10p12.1::gag_late_domain_panel::accepted	10p12.1	gag_late_domain_panel	ENSG00000038427.16	VCAN	39	-0.0395641411208346	0.20195491317354	-0.195905811347293	0.84620698675889	26	0.995204204138736
MAGE_TF_0015	10p12.1::gag_late_domain_panel::accepted	10p12.1	gag_late_domain_panel	ENSG00000164176.13	EDIL3	39	0.31821651843156	0.186052020239628	1.71036314478988	0.0991076252317411	26	0.926675879713566
MAGE_TF_0015	10p12.1::gag_late_domain_panel::accepted	10p12.1	gag_late_domain_panel	ENSG00000127184.13	COX7C	39	0.333105945928083	0.129349838732019	2.57523278879532	0.0160568086671453	26	0.889022974376494
MAGE_TF_0015	10p12.1::gag_late_domain_panel::accepted	10p12.1	gag_late_domain_panel	ENSG00000233828.5	MIR4280HG	39	-0.0511269539126901	0.116290054002132	-0.439650272341887	0.663823234698856	26	0.987798700337892
MAGE_TF_0015	10p12.1::gag_late_domain_panel::accepted	10p12.1	gag_late_domain_panel	ENSG00000288569.1	LINC01949	39	-0.132279026444712	0.167426566862967	-0.790071903899086	0.436632801971103	26	0.973661786875492
MAGE_TF_0015	10p12.1::gag_late_domain_panel::accepted	10p12.1	gag_late_domain_panel	ENSG00000145715.15	RASA1	39	-0.0983388479211061	0.162675729927466	-0.604508416620926	0.550745088736316	26	0.981586797724398
MAGE_TF_0015	10p12.1::gag_late_domain_panel::accepted	10p12.1	gag_late_domain_panel	ENSG00000285190.1	CTC-428H11.2	39	0.0399674056266553	0.215106049080522	0.185803262146729	0.854041033532619	26	0.995598431640096
MAGE_TF_0015	10p12.1::gag_late_domain_panel::accepted	10p12.1	gag_late_domain_panel	ENSG00000134480.16	CCNH	39	-0.104645889891037	0.172034074292266	-0.608285831289769	0.548275522726005	26	0.981388050321331
MAGE_TF_0015	10p12.1::gag_late_domain_panel::accepted	10p12.1	gag_late_domain_panel	ENSG00000247828.8	TMEM161B-AS1	39	0.125213696426501	0.162118106057915	0.772360962456408	0.446865104843433	26	0.974274126332689
MAGE_TF_0015	10p12.1::gag_late_domain_panel::accepted	10p12.1	gag_late_domain_panel	ENSG00000164180.14	TMEM161B	39	-0.0121401833830239	0.120912067505319	-0.100405059920837	0.920792987723167	26	0.997613587602716
MAGE_TF_0015	10p12.1::gag_late_domain_panel::accepted	10p12.1	gag_late_domain_panel	ENSG00000245864.3	MEF2C-AS2	39	0.0958489508640223	0.173441272196663	0.552630580080965	0.585236673120831	26	0.983320273432547
MAGE_TF_0015	10p12.1::gag_late_domain_panel::accepted	10p12.1	gag_late_domain_panel	ENSG00000245526.11	LINC00461	39	0.132752240282206	0.176982025056275	0.750088830998485	0.459935538531868	26	0.97533670921397
MAGE_TF_0015	10p12.1::gag_late_domain_panel::accepted	10p12.1	gag_late_domain_panel	ENSG00000248309.7	MEF2C-AS1	39	-0.216671373372738	0.159542714768481	-1.3580775135183	0.186108362262154	26	0.944397003775904
MAGE_TF_0015	10p12.1::gag_late_domain_panel::accepted	10p12.1	gag_late_domain_panel	ENSG00000081189.16	MEF2C	39	-0.235329386451557	0.14610484363588	-1.61068846586662	0.119322997123093	26	0.931625160166686
MAGE_TF_0015	10p12.1::gag_late_domain_panel::accepted	10p12.1	gag_late_domain_panel	ENSG00000153140.9	CETN3	39	0.057143874505367	0.123219362299346	0.46375726540885	0.646680921069282	26	0.986971943890892
MAGE_TF_0015	10p12.1::gag_late_domain_panel::accepted	10p12.1	gag_late_domain_panel	ENSG00000113356.13	POLR3G	39	-0.0364864953305893	0.112910363125913	-0.323145673439214	0.749169575130082	26	0.991683428134885
MAGE_TF_0015	10p12.1::gag_late_domain_panel::accepted	10p12.1	gag_late_domain_panel	ENSG00000176055.10	MBLAC2	39	-0.171961729093448	0.175950834951022	-0.977328292538745	0.337413227131614	26	0.964969182137814
MAGE_TF_0015	10p12.1::gag_late_domain_panel::accepted	10p12.1	gag_late_domain_panel	ENSG00000164199.18	ADGRV1	39	-0.0361779379186724	0.206212349690961	-0.17544020992385	0.862092941603377	26	0.996009403685134
MAGE_TF_0015	10p12.1::gag_late_domain_panel::accepted	10p12.1	gag_late_domain_panel	ENSG00000176018.13	LYSMD3	39	0.0893980329039589	0.190104525571373	0.470257257870462	0.642092088981728	26	0.986870769921152
MAGE_TF_0015	10p12.1::gag_late_domain_panel::accepted	10p12.1	gag_late_domain_panel	ENSG00000248323.7	LUCAT1	39	0.329864673932603	0.197140003251187	1.67325082932206	0.106269349928283	26	0.928004706270917
MAGE_TF_0015	10p12.1::gag_late_domain_panel::accepted	10p12.1	gag_late_domain_panel	ENSG00000281357.3	ARRDC3-AS1	39	-0.101682234210219	0.189722984051457	-0.535951058953619	0.596548124938898	26	0.984040888907146
MAGE_TF_0015	10p12.1::gag_late_domain_panel::accepted	10p12.1	gag_late_domain_panel	ENSG00000113369.9	ARRDC3	39	0.0818184775604562	0.153752171658649	0.532145183237506	0.599143832649819	26	0.984246285144609
MAGE_TF_0015	10p12.1::gag_late_domain_panel::accepted	10p12.1	gag_late_domain_panel	ENSG00000175745.14	NR2F1	39	0.129725764935451	0.180845593622338	0.717328867886928	0.479566766768007	26	0.977006496873436
MAGE_TF_0015	10p12.1::gag_late_domain_panel::accepted	10p12.1	gag_late_domain_panel	ENSG00000237187.9	NR2F1-AS1	39	0.183375293137366	0.170833270220227	1.07341674663823	0.292946150307405	26	0.959841881074259
MAGE_TF_0015	10p12.1::gag_late_domain_panel::accepted	10p12.1	gag_late_domain_panel	ENSG00000249353.2	NPM1P27	39	0.294270605707506	0.177436283314296	1.65845789942668	0.109242691816136	26	0.928333320210505
MAGE_TF_0015	10p12.1::gag_late_domain_panel::accepted	10p12.1	gag_late_domain_panel	ENSG00000251023.1	RP11-549J18.1	39	0.168647565984771	0.13916130622478	1.21188547707624	0.236455045363214	26	0.952204808218647
MAGE_TF_0015	10p12.1::gag_late_domain_panel::accepted	10p12.1	gag_late_domain_panel	ENSG00000113391.19	FAM172A	39	-0.150483376427413	0.154593136202083	-0.973415638781672	0.339316669035792	26	0.964985321592768
MAGE_TF_0015	10p12.1::gag_late_domain_panel::accepted	10p12.1	gag_late_domain_panel	ENSG00000185261.15	KIAA0825	39	-0.0227181134742674	0.164885891096187	-0.137780821168105	0.891475145958481	26	0.996841374663945
MAGE_TF_0015	10p12.1::gag_late_domain_panel::accepted	10p12.1	gag_late_domain_panel	ENSG00000133302.13	SLF1	39	-0.0497846909373206	0.128602419536415	-0.387120950887113	0.701817346164738	26	0.98974305939222
MAGE_TF_0015	10p12.1::gag_late_domain_panel::accepted	10p12.1	gag_late_domain_panel	ENSG00000175471.19	MCTP1	39	0.146364995755969	0.134266658909424	1.09010678410272	0.285666528402746	26	0.95847320020729
MAGE_TF_0015	10p12.1::gag_late_domain_panel::accepted	10p12.1	gag_late_domain_panel	ENSG00000198677.12	TTC37	39	0.181281762022281	0.139562466205173	1.29892919601876	0.2053701981942	26	0.946672604033162
MAGE_TF_0015	10p12.1::gag_late_domain_panel::accepted	10p12.1	gag_late_domain_panel	ENSG00000164291.17	ARSK	39	-0.0017739236167728	0.158967925531134	-0.0111590033703084	0.991181773907122	26	0.99958836663656
MAGE_TF_0015	10p12.1::gag_late_domain_panel::accepted	10p12.1	gag_late_domain_panel	ENSG00000178015.5	GPR150	39	-0.0174933323897704	0.192416315096515	-0.0909139767124001	0.928257753163077	26	0.997760713717329
MAGE_TF_0015	10p12.1::gag_late_domain_panel::accepted	10p12.1	gag_late_domain_panel	ENSG00000175449.14	RFESD	39	0.0033271626789613	0.168861919206198	0.019703451758703	0.984430369174678	26	0.999385783151105
MAGE_TF_0015	10p12.1::gag_late_domain_panel::accepted	10p12.1	gag_late_domain_panel	ENSG00000145757.16	SPATA9	39	0.233800932189474	0.18505380809315	1.2634213507878	0.217649768405715	26	0.948972606121816
MAGE_TF_0015	10p12.1::gag_late_domain_panel::accepted	10p12.1	gag_late_domain_panel	ENSG00000164292.13	RHOBTB3	39	0.188525203765473	0.119990348490069	1.5711697327146	0.12823467841278	26	0.934135815209434
MAGE_TF_0015	10p12.1::gag_late_domain_panel::accepted	10p12.1	gag_late_domain_panel	ENSG00000250240.6	CTD-2154I11.2	39	0.495584568861563	0.186554050448227	2.65652001482057	0.0133122087177981	26	0.885635448035259
MAGE_TF_0015	10p12.1::gag_late_domain_panel::accepted	10p12.1	gag_late_domain_panel	ENSG00000251348.1	HSPD1P11	39	0.0554209658817413	0.136803414794048	0.405113907172385	0.688707843561086	26	0.989059418604757
MAGE_TF_0015	10p12.1::gag_late_domain_panel::accepted	10p12.1	gag_late_domain_panel	ENSG00000173221.14	GLRX	39	0.3155007288309	0.196020187254093	1.60953182042383	0.119576341464811	26	0.931760341973233
MAGE_TF_0015	10p12.1::gag_late_domain_panel::accepted	10p12.1	gag_late_domain_panel	ENSG00000251000.1	GGCTP1	39	-0.382255303645111	0.156693269207982	-2.43951323229932	0.0218375326358242	26	0.889708954991643
MAGE_TF_0015	10p12.1::gag_late_domain_panel::accepted	10p12.1	gag_late_domain_panel	ENSG00000236882.8	LINC01554	39	0.149413270554866	0.206367898327416	0.724014111525289	0.475521756747715	26	0.976678731176324
MAGE_TF_0015	10p12.1::gag_late_domain_panel::accepted	10p12.1	gag_late_domain_panel	ENSG00000118985.16	ELL2	39	0.213870906688282	0.148548997047617	1.43973309102671	0.161875654438834	26	0.940309197026224
MAGE_TF_0015	10p12.1::gag_late_domain_panel::accepted	10p12.1	gag_late_domain_panel	ENSG00000153113.24	CAST	39	-0.244082423702924	0.155561375687486	-1.56904258929461	0.128729505156534	26	0.934280683872987
MAGE_TF_0015	10p12.1::gag_late_domain_panel::accepted	10p12.1	gag_late_domain_panel	ENSG00000248734.2	CTD-2260A17.1	39	0.324838635020702	0.174023967718306	1.86663158690026	0.0732699991308854	26	0.919876337766812
MAGE_TF_0015	10p12.1::gag_late_domain_panel::accepted	10p12.1	gag_late_domain_panel	ENSG00000164307.13	ERAP1	39	0.105262257082342	0.179888035931423	0.585154296322797	0.56348848948662	26	0.982208274501092
MAGE_TF_0015	10p12.1::gag_late_domain_panel::accepted	10p12.1	gag_late_domain_panel	ENSG00000164308.17	ERAP2	39	-0.175553827973789	0.207855157697437	-0.844596929508637	0.406040827227188	26	0.971236347333939
MAGE_TF_0015	10p12.1::gag_late_domain_panel::accepted	10p12.1	gag_late_domain_panel	ENSG00000113441.16	LNPEP	39	0.0668434597732589	0.126309064519463	0.529205564363585	0.601152432062328	26	0.984321919199196
MAGE_TF_0015	10p12.1::gag_late_domain_panel::accepted	10p12.1	gag_late_domain_panel	ENSG00000247121.7	CTD-2260A17.2	39	-0.0265662743544397	0.163076617469573	-0.162906704631622	0.871851478716203	26	0.996375011118012
MAGE_TF_0015	10p12.1::gag_late_domain_panel::accepted	10p12.1	gag_late_domain_panel	ENSG00000058729.11	RIOK2	39	-0.107663145354208	0.133630021737257	-0.805680818984633	0.4277344085864	26	0.972888652897059
MAGE_TF_0015	10p12.1::gag_late_domain_panel::accepted	10p12.1	gag_late_domain_panel	ENSG00000286828.1	CTD-2215E18.4	39	0.104257985281369	0.145031669466261	0.718863581072018	0.478636410820086	26	0.976893897242069
MAGE_TF_0015	10p12.1::gag_late_domain_panel::accepted	10p12.1	gag_late_domain_panel	ENSG00000250331.2	LINC01340	39	0.191842456034658	0.21266356716562	0.902093661794233	0.375288565967927	26	0.967997971848693
MAGE_TF_0015	10p12.1::gag_late_domain_panel::accepted	10p12.1	gag_late_domain_panel	ENSG00000248202.2	LINC02234	39	0.328835855401244	0.18627149022466	1.76535794610672	0.089247496996926	26	0.924350022884068
MAGE_TF_0015	10p12.1::gag_late_domain_panel::accepted	10p12.1	gag_late_domain_panel	ENSG00000251102.1	CTBP2P4	39	-0.185471309531643	0.204706972988469	-0.906033179153553	0.373238638575355	26	0.967859615801247
MAGE_TF_0015	10p12.1::gag_late_domain_panel::accepted	10p12.1	gag_late_domain_panel	ENSG00000174136.13	RGMB	39	-0.332709261632337	0.191927184754486	-1.73351816762143	0.0948490964668961	26	0.925845738415017
MAGE_TF_0015	10p12.1::gag_late_domain_panel::accepted	10p12.1	gag_late_domain_panel	ENSG00000279232.2	CTC-463N11.4	39	-0.17991904332349	0.181373765672531	-0.991979422472444	0.330350325032248	26	0.964381722074395
MAGE_TF_0015	10p12.1::gag_late_domain_panel::accepted	10p12.1	gag_late_domain_panel	ENSG00000153922.11	CHD1	39	-0.0090110120232988	0.0970989272092871	-0.0928023849725597	0.926771959265545	26	0.997722361212263
MAGE_TF_0015	10p12.1::gag_late_domain_panel::accepted	10p12.1	gag_late_domain_panel	ENSG00000248489.2	LINC02062	39	0.0913528175365453	0.19144918733546	0.477164822729048	0.637231329485876	26	0.986627269755371
MAGE_TF_0015	10p12.1::gag_late_domain_panel::accepted	10p12.1	gag_late_domain_panel	ENSG00000247877.7	CTD-2001C12.1	39	-0.0238097913799716	0.166663139835724	-0.142861771375725	0.887500749065986	26	0.996714409329904
MAGE_TF_0015	10p12.1::gag_late_domain_panel::accepted	10p12.1	gag_late_domain_panel	ENSG00000174132.9	FAM174A	39	0.56105022810093	0.173619012607428	3.23150223973181	0.0033317429844268	26	0.878374679303193
MAGE_TF_0015	10p12.1::gag_late_domain_panel::accepted	10p12.1	gag_late_domain_panel	ENSG00000113532.13	ST8SIA4	39	0.16705870355011	0.160477984041832	1.04100699262624	0.307456302574057	26	0.961707088966365
MAGE_TF_0015	10p12.1::gag_late_domain_panel::accepted	10p12.1	gag_late_domain_panel	ENSG00000173930.9	SLCO4C1	39	-0.0059410309069111	0.144696466569798	-0.0410585762579446	0.967562873999337	26	0.998940964278929
MAGE_TF_0015	10p12.1::gag_late_domain_panel::accepted	10p12.1	gag_late_domain_panel	ENSG00000250682.6	LINC00491	39	-0.034366155436777	0.203397451895942	-0.168960599636021	0.867135261516241	26	0.99620638171528
MAGE_TF_0015	10p12.1::gag_late_domain_panel::accepted	10p12.1	gag_late_domain_panel	ENSG00000145730.21	PAM	39	0.0862897445537786	0.159610792026866	0.540626003154312	0.593367127193839	26	0.983787157410571
MAGE_TF_0015	10p12.1::gag_late_domain_panel::accepted	10p12.1	gag_late_domain_panel	ENSG00000145723.17	GIN1	39	-0.0166706291628875	0.126773874652117	-0.13149893232051	0.896392916976695	26	0.996990514887627
MAGE_TF_0015	10p12.1::gag_late_domain_panel::accepted	10p12.1	gag_late_domain_panel	ENSG00000145725.20	PPIP5K2	39	-0.0433720417420892	0.138725342099103	-0.312646853745764	0.757042924226848	26	0.991888423282814
MAGE_TF_0015	10p12.1::gag_late_domain_panel::accepted	10p12.1	gag_late_domain_panel	ENSG00000181751.10	MACIR	39	-0.137607975258317	0.111187302032923	-1.23762311650993	0.226916445099884	26	0.950808958614107
MAGE_TF_0015	10p12.1::gag_late_domain_panel::accepted	10p12.1	gag_late_domain_panel	ENSG00000112874.10	NUDT12	39	-0.041789331486969	0.170328493233436	-0.245345512624811	0.808115177565153	26	0.99387904997384
MAGE_TF_0015	10p12.1::gag_late_domain_panel::accepted	10p12.1	gag_late_domain_panel	ENSG00000184349.14	EFNA5	39	-0.259511745089825	0.239961454183535	-1.08147263056398	0.289416143538926	26	0.959029600903642
MAGE_TF_0015	10p12.1::gag_late_domain_panel::accepted	10p12.1	gag_late_domain_panel	ENSG00000145743.17	FBXL17	39	-0.146405356403977	0.16641867285894	-0.879741160585226	0.387058702414986	26	0.969095340323755
MAGE_TF_0015	10p12.1::gag_late_domain_panel::accepted	10p12.1	gag_late_domain_panel	ENSG00000272523.1	LINC01023	39	0.0878969509978571	0.172298723184081	0.510142787906499	0.6142551724912	26	0.985205183212324
MAGE_TF_0015	10p12.1::gag_late_domain_panel::accepted	10p12.1	gag_late_domain_panel	ENSG00000151422.13	FER	39	-0.0568533721394005	0.191102444506536	-0.297502066424148	0.768447383266527	26	0.99243526099666
MAGE_TF_0015	10p12.1::gag_late_domain_panel::accepted	10p12.1	gag_late_domain_panel	ENSG00000249476.2	CTD-2587M2.1	39	0.0473979048582339	0.107968490874836	0.438997567477168	0.664290023264822	26	0.987798700337892
MAGE_TF_0015	10p12.1::gag_late_domain_panel::accepted	10p12.1	gag_late_domain_panel	ENSG00000198961.10	PJA2	39	-0.0687602859595959	0.175707868897064	-0.391332991465954	0.698739874787483	26	0.989629442519714
MAGE_TF_0015	10p12.1::gag_late_domain_panel::accepted	10p12.1	gag_late_domain_panel	ENSG00000112893.10	MAN2A1	39	0.275057058031481	0.12206136430566	2.25343260413424	0.0328907510650544	26	0.896628826034409
MAGE_TF_0015	10p12.1::gag_late_domain_panel::accepted	10p12.1	gag_late_domain_panel	ENSG00000164209.17	SLC25A46	39	-0.030435099116838	0.112892802130177	-0.269592910642286	0.789601584336927	26	0.993445704981891
MAGE_TF_0015	10p12.1::gag_late_domain_panel::accepted	10p12.1	gag_late_domain_panel	ENSG00000186952.15	TMEM232	39	-0.135774507082743	0.18418282428452	-0.737172467683537	0.467618238050451	26	0.97586949425294
MAGE_TF_0015	10p12.1::gag_late_domain_panel::accepted	10p12.1	gag_late_domain_panel	ENSG00000145777.15	TSLP	39	0.206406536733373	0.178475166346414	1.15650003840168	0.257992781304235	26	0.955105301896633
MAGE_TF_0015	10p12.1::gag_late_domain_panel::accepted	10p12.1	gag_late_domain_panel	ENSG00000134987.12	WDR36	39	-0.137214296384148	0.118749233772928	-1.15549626742459	0.258396005731552	26	0.955167694556302
MAGE_TF_0015	10p12.1::gag_late_domain_panel::accepted	10p12.1	gag_late_domain_panel	ENSG00000152495.11	CAMK4	39	0.0130652400472475	0.185947737927215	0.0702629684710742	0.944522007823538	26	0.998228414212581
MAGE_TF_0015	10p12.1::gag_late_domain_panel::accepted	10p12.1	gag_late_domain_panel	ENSG00000246859.3	STARD4-AS1	39	0.14365410402056	0.153609550039217	0.93518992786506	0.358295714926143	26	0.966810167589888
MAGE_TF_0015	10p12.1::gag_late_domain_panel::accepted	10p12.1	gag_late_domain_panel	ENSG00000164211.13	STARD4	39	-0.0826666199020504	0.149545086092755	-0.552787270126526	0.585130913210573	26	0.983320273432547
MAGE_TF_0015	10p12.1::gag_late_domain_panel::accepted	10p12.1	gag_late_domain_panel	ENSG00000134986.14	NREP	39	0.0656010783442357	0.164326032908947	0.399212937736926	0.692996584324151	26	0.989355419271876
MAGE_TF_0015	10p12.1::gag_late_domain_panel::accepted	10p12.1	gag_late_domain_panel	ENSG00000224032.7	EPB41L4A-AS1	39	0.268638976632016	0.0973559135001511	2.75934934996629	0.0104673090202395	26	0.878684906676614
MAGE_TF_0015	10p12.1::gag_late_domain_panel::accepted	10p12.1	gag_late_domain_panel	ENSG00000129595.14	EPB41L4A	39	0.186934784182254	0.192596345153876	0.970604006181429	0.340688975972853	26	0.964985321592768
MAGE_TF_0015	10p12.1::gag_late_domain_panel::accepted	10p12.1	gag_late_domain_panel	ENSG00000134982.17	APC	39	0.0130917038270887	0.156892631097058	0.0834437139306424	0.934137876615009	26	0.997963556457394
MAGE_TF_0015	10p12.1::gag_late_domain_panel::accepted	10p12.1	gag_late_domain_panel	ENSG00000153037.15	SRP19	39	0.232448969715397	0.110223256936023	2.10889222635036	0.0447407023006059	26	0.904449022825002
MAGE_TF_0015	10p12.1::gag_late_domain_panel::accepted	10p12.1	gag_late_domain_panel	ENSG00000249947.2	XBP1P1	39	0.0661287897020958	0.202942162518084	0.325850423990644	0.747145645494625	26	0.991597702959003
MAGE_TF_0015	10p12.1::gag_late_domain_panel::accepted	10p12.1	gag_late_domain_panel	ENSG00000212643.3	ZRSR2P1	39	-0.139025482675309	0.184847540539424	-0.752108912402099	0.458740782162558	26	0.975283717647036
MAGE_TF_0015	10p12.1::gag_late_domain_panel::accepted	10p12.1	gag_late_domain_panel	ENSG00000129625.13	REEP5	39	0.512077242293167	0.165809860126311	3.08834011380913	0.0047443938649777	26	0.878374679303193
MAGE_TF_0015	10p12.1::gag_late_domain_panel::accepted	10p12.1	gag_late_domain_panel	ENSG00000172795.17	DCP2	39	-0.137741844700639	0.142095318307533	-0.969362300892477	0.341296226183038	26	0.964985321592768
MAGE_TF_0015	10p12.1::gag_late_domain_panel::accepted	10p12.1	gag_late_domain_panel	ENSG00000171444.18	MCC	39	0.253026984281193	0.175899619639357	1.43847374314946	0.162229298031049	26	0.940338734761529
MAGE_TF_0015	10p12.1::gag_late_domain_panel::accepted	10p12.1	gag_late_domain_panel	ENSG00000047188.16	YTHDC2	39	0.0736801672007174	0.135918624424419	0.54209029493003	0.592372464662678	26	0.983642825863308
MAGE_TF_0015	10p12.1::gag_late_domain_panel::accepted	10p12.1	gag_late_domain_panel	ENSG00000080709.16	KCNN2	39	0.102396770698144	0.143722712635135	0.712460604317257	0.482524849494771	26	0.977298956613742
MAGE_TF_0015	10p12.1::gag_late_domain_panel::accepted	10p12.1	gag_late_domain_panel	ENSG00000152503.10	TRIM36	39	-0.0932084263086107	0.189587507637143	-0.491638017031192	0.627100340314631	26	0.986069498523105
MAGE_TF_0015	10p12.1::gag_late_domain_panel::accepted	10p12.1	gag_late_domain_panel	ENSG00000271797.1	CTC-428G20.6	39	0.114758369392555	0.213538509349303	0.53741299282386	0.595552490175085	26	0.983934166171226
MAGE_TF_0015	10p12.1::gag_late_domain_panel::accepted	10p12.1	gag_late_domain_panel	ENSG00000164219.10	PGGT1B	39	-0.101343995295101	0.132613701549465	-0.764204558887909	0.451625567021589	26	0.974623619177139
MAGE_TF_0015	10p12.1::gag_late_domain_panel::accepted	10p12.1	gag_late_domain_panel	ENSG00000164221.13	CCDC112	39	-0.265791420399005	0.199288406432505	-1.33370237213986	0.193868137530325	26	0.945278502628676
MAGE_TF_0015	10p12.1::gag_late_domain_panel::accepted	10p12.1	gag_late_domain_panel	ENSG00000145780.8	FEM1C	39	-0.158052472252389	0.0830143107178139	-1.90391838329717	0.0680442800696879	26	0.917633921741764
MAGE_TF_0015	10p12.1::gag_late_domain_panel::accepted	10p12.1	gag_late_domain_panel	ENSG00000249249.2	AC010226.4	39	0.319833004584296	0.148404441366252	2.1551444258664	0.040587691397676	26	0.902620643440153
MAGE_TF_0015	10p12.1::gag_late_domain_panel::accepted	10p12.1	gag_late_domain_panel	ENSG00000243414.6	TICAM2	39	-0.103222980769208	0.148393051329346	-0.695605217660179	0.492847284675509	26	0.977991945955434
MAGE_TF_0015	10p12.1::gag_late_domain_panel::accepted	10p12.1	gag_late_domain_panel	ENSG00000251201.8	TMED7-TICAM2	39	-0.140874199613912	0.169852853307135	-0.829389656228956	0.414434097539703	26	0.972011034796457
MAGE_TF_0015	10p12.1::gag_late_domain_panel::accepted	10p12.1	gag_late_domain_panel	ENSG00000134970.14	TMED7	39	0.0849195350618482	0.121413194653695	0.699425917455372	0.49049651413982	26	0.97785497040605
MAGE_TF_0015	10p12.1::gag_late_domain_panel::accepted	10p12.1	gag_late_domain_panel	ENSG00000129596.5	CDO1	39	0.0155890992888428	0.18117776966692	0.0860431128912892	0.932091343341272	26	0.99793946647953
MAGE_TF_0015	10p12.1::gag_late_domain_panel::accepted	10p12.1	gag_late_domain_panel	ENSG00000177879.17	AP3S1	39	0.0951717414791758	0.181598076228201	0.524079018103587	0.604663007534856	26	0.984561691441758
MAGE_TF_0015	10p12.1::gag_late_domain_panel::accepted	10p12.1	gag_late_domain_panel	ENSG00000145782.13	ATG12	39	-0.302561646626308	0.174438009471283	-1.7344938040933	0.0946731216354238	26	0.92581888528247
MAGE_TF_0015	10p12.1::gag_late_domain_panel::accepted	10p12.1	gag_late_domain_panel	ENSG00000172901.20	LVRN	39	0.0647068860748344	0.199879707733422	0.323729140934774	0.748732818687637	26	0.991675434311718
MAGE_TF_0015	10p12.1::gag_late_domain_panel::accepted	10p12.1	gag_late_domain_panel	ENSG00000145781.9	COMMD10	39	-0.0114595509845325	0.14687737734466	-0.0780212119232067	0.938408534634436	26	0.998047361309912
MAGE_TF_0015	10p12.1::gag_late_domain_panel::accepted	10p12.1	gag_late_domain_panel	ENSG00000271918.1	CTD-2287O16.5	39	-0.279148311129403	0.15760271074426	-1.77121516382021	0.0882483301854239	26	0.924350022884068
MAGE_TF_0015	10p12.1::gag_late_domain_panel::accepted	10p12.1	gag_late_domain_panel	ENSG00000248445.5	SEMA6A-AS1	39	0.186512185889052	0.177083678545402	1.05324323179357	0.301919845826305	26	0.961086561457825
MAGE_TF_0015	10p12.1::gag_late_domain_panel::accepted	10p12.1	gag_late_domain_panel	ENSG00000249167.2	SEMA6A-AS2	39	0.454825203260404	0.220440492301573	2.06325615821154	0.0492059710233249	26	0.906391478509045
MAGE_TF_0015	10p12.1::gag_late_domain_panel::accepted	10p12.1	gag_late_domain_panel	ENSG00000092421.17	SEMA6A	39	0.357440539148394	0.178845052333692	1.99860457129938	0.0562081512645809	26	0.910800557018383
MAGE_TF_0015	10p12.1::gag_late_domain_panel::accepted	10p12.1	gag_late_domain_panel	ENSG00000197744.5	PTMAP2	39	0.121816815131963	0.200183950308151	0.608524384419657	0.548119758081598	26	0.981388050321331
MAGE_TF_0015	10p12.1::gag_late_domain_panel::accepted	10p12.1	gag_late_domain_panel	ENSG00000169570.10	DTWD2	39	-0.0284576974480382	0.137644732791565	-0.206747449545575	0.837817699192696	26	0.995041307170378
MAGE_TF_0015	10p12.1::gag_late_domain_panel::accepted	10p12.1	gag_late_domain_panel	ENSG00000172869.15	DMXL1	39	0.0633823746693804	0.160342565045179	0.395293505823118	0.695850949909381	26	0.989586870315269
MAGE_TF_0015	10p12.1::gag_late_domain_panel::accepted	10p12.1	gag_late_domain_panel	ENSG00000248885.1	SEPTIN7P10	39	-0.0833749576821372	0.195944727327926	-0.425502430298131	0.673971869806801	26	0.988455509913065
MAGE_TF_0015	10p12.1::gag_late_domain_panel::accepted	10p12.1	gag_late_domain_panel	ENSG00000145779.8	TNFAIP8	39	0.140020981342665	0.129055399172157	1.08496802335158	0.28789396728774	26	0.958664117223538
MAGE_TF_0015	10p12.1::gag_late_domain_panel::accepted	10p12.1	gag_late_domain_panel	ENSG00000133835.18	HSD17B4	39	0.0855959475340101	0.153110028784597	0.559048601933392	0.580912461893132	26	0.983025936790472
MAGE_TF_0015	10p12.1::gag_late_domain_panel::accepted	10p12.1	gag_late_domain_panel	ENSG00000151304.6	SRFBP1	39	0.0844170159493398	0.115232828822384	0.732577832307297	0.470369200778418	26	0.976157235279866
MAGE_TF_0015	10p12.1::gag_late_domain_panel::accepted	10p12.1	gag_late_domain_panel	ENSG00000113083.15	LOX	39	0.162134658038787	0.240222926959612	0.674934154249343	0.505675787326335	26	0.979034781152144
MAGE_TF_0015	10p12.1::gag_late_domain_panel::accepted	10p12.1	gag_late_domain_panel	ENSG00000247311.3	CTC-441N14.2	39	0.0085429364785616	0.178761448470932	0.047789590829763	0.96224913943103	26	0.998785917168165
MAGE_TF_0015	10p12.1::gag_late_domain_panel::accepted	10p12.1	gag_late_domain_panel	ENSG00000064692.20	SNCAIP	39	-0.209044110697973	0.220672666653595	-0.947304049332597	0.352205882254295	26	0.966083039127683
MAGE_TF_0015	10p12.1::gag_late_domain_panel::accepted	10p12.1	gag_late_domain_panel	ENSG00000205302.7	SNX2	39	-0.057683721271831	0.13008848413827	-0.44341912086945	0.661130609158968	26	0.987715391178384
MAGE_TF_0015	10p12.1::gag_late_domain_panel::accepted	10p12.1	gag_late_domain_panel	ENSG00000064652.11	SNX24	39	0.160362237983558	0.229091822001957	0.69999110654499	0.490149311506524	26	0.977820228852241
MAGE_TF_0015	10p12.1::gag_late_domain_panel::accepted	10p12.1	gag_late_domain_panel	ENSG00000168938.6	PPIC	39	0.143059176683262	0.218450567739913	0.654881230858543	0.518296489374196	26	0.97961673284345
MAGE_TF_0015	10p12.1::gag_late_domain_panel::accepted	10p12.1	gag_late_domain_panel	ENSG00000250539.1	KRT8P33	39	0.323132926184704	0.20795726616405	1.55384292237135	0.132311185647051	26	0.934864276079515
MAGE_TF_0015	10p12.1::gag_late_domain_panel::accepted	10p12.1	gag_late_domain_panel	ENSG00000168944.17	CEP120	39	0.108060342621197	0.193878464129134	0.557361247452542	0.582047800236293	26	0.98307594820046
MAGE_TF_0015	10p12.1::gag_late_domain_panel::accepted	10p12.1	gag_late_domain_panel	ENSG00000151292.17	CSNK1G3	39	0.0491249630330553	0.165968097441108	0.295990396892312	0.769588679760745	26	0.992545311752141
MAGE_TF_0015	10p12.1::gag_late_domain_panel::accepted	10p12.1	gag_late_domain_panel	ENSG00000168916.16	ZNF608	39	0.12817952565803	0.235561513156055	0.54414460130044	0.590978384011054	26	0.983585598708169
MAGE_TF_0015	10p12.1::gag_late_domain_panel::accepted	10p12.1	gag_late_domain_panel	ENSG00000260192.3	LINC02240	39	-0.0113752222284151	0.164759115387875	-0.0690415349805421	0.945484818914444	26	0.998301427824168
MAGE_TF_0015	10p12.1::gag_late_domain_panel::accepted	10p12.1	gag_late_domain_panel	ENSG00000155324.10	GRAMD2B	39	0.214255043750448	0.153319029659853	1.39744586321597	0.174091397342691	26	0.942663144484321
MAGE_TF_0015	10p12.1::gag_late_domain_panel::accepted	10p12.1	gag_late_domain_panel	ENSG00000248752.3	RP11-114J13.1	39	0.178792789912875	0.207155772813015	0.86308379189731	0.395983301057839	26	0.97025271707122
MAGE_TF_0015	10p12.1::gag_late_domain_panel::accepted	10p12.1	gag_late_domain_panel	ENSG00000279118.1	RP11-517I3.2	39	-0.0964001739566791	0.204672038064735	-0.470998260769694	0.641569872319648	26	0.986806236166754
MAGE_TF_0015	10p12.1::gag_late_domain_panel::accepted	10p12.1	gag_late_domain_panel	ENSG00000164904.18	ALDH7A1	39	0.135663110969901	0.154830960346647	0.876201443601261	0.388944253491959	26	0.969277399195125
MAGE_TF_0015	10p12.1::gag_late_domain_panel::accepted	10p12.1	gag_late_domain_panel	ENSG00000164902.14	PHAX	39	-0.0515733185455156	0.12634243421782	-0.408202666545121	0.686467182287695	26	0.989000885840572
MAGE_TF_0015	10p12.1::gag_late_domain_panel::accepted	10p12.1	gag_late_domain_panel	ENSG00000113368.12	LMNB1	39	-0.191477726742632	0.15513491835948	-1.23426581692549	0.228143973861663	26	0.951111357131643
MAGE_TF_0015	10p12.1::gag_late_domain_panel::accepted	10p12.1	gag_late_domain_panel	ENSG00000173926.6	MARCHF3	39	0.127153916203291	0.183438105282408	0.693170680145949	0.494348515906165	26	0.978120438881654
MAGE_TF_0015	10p12.1::gag_late_domain_panel::accepted	10p12.1	gag_late_domain_panel	ENSG00000164241.14	C5orf63	39	0.116246223156723	0.172358326780915	0.674445066436989	0.505981555098073	26	0.979034781152144
MAGE_TF_0015	10p12.1::gag_late_domain_panel::accepted	10p12.1	gag_late_domain_panel	ENSG00000283897.2	CTB-88F18.5	39	-0.38047123486067	0.206009470245255	-1.84686283794486	0.0761790026740266	26	0.920857655166191
MAGE_TF_0015	10p12.1::gag_late_domain_panel::accepted	10p12.1	gag_late_domain_panel	ENSG00000164244.21	PRRC1	39	-0.0913050256912254	0.174552365172577	-0.523080999795986	0.605347564950585	26	0.984649832230765
MAGE_TF_0015	10p12.1::gag_late_domain_panel::accepted	10p12.1	gag_late_domain_panel	ENSG00000245937.8	LINC01184	39	0.327266559257292	0.145797076869114	2.2446716099191	0.0335189204663021	26	0.897682465654866
MAGE_TF_0015	10p12.1::gag_late_domain_panel::accepted	10p12.1	gag_late_domain_panel	ENSG00000064651.14	SLC12A2	39	0.0409698434447513	0.140671584929266	0.291244628155375	0.773175114856704	26	0.992670555641388
MAGE_TF_0015	10p12.1::gag_late_domain_panel::accepted	10p12.1	gag_late_domain_panel	ENSG00000250329.1	KDELC1P1	39	0.0840785920086927	0.201237534224429	0.417807703382633	0.679518150038314	26	0.988691633790907
MAGE_TF_0015	10p12.1::gag_late_domain_panel::accepted	10p12.1	gag_late_domain_panel	ENSG00000066583.12	ISOC1	39	0.12542896833647	0.178842377995239	0.701338070665827	0.489322419239487	26	0.977762206291445
MAGE_TF_0015	10p12.1::gag_late_domain_panel::accepted	10p12.1	gag_late_domain_panel	ENSG00000286274.1	CTB-53D8.2	39	0.189788383426913	0.120639587992604	1.57318494355724	0.127767334568562	26	0.933998648122369
MAGE_TF_0015	10p12.1::gag_late_domain_panel::accepted	10p12.1	gag_late_domain_panel	ENSG00000186687.16	LYRM7	39	-0.351666306523024	0.165807305037277	-2.1209337335527	0.043624440735236	26	0.904449022825002
MAGE_TF_0015	10p12.1::gag_late_domain_panel::accepted	10p12.1	gag_late_domain_panel	ENSG00000169567.13	HINT1	39	0.235518134065492	0.119434432774923	1.97194501278648	0.0593424043373168	26	0.912866817497514
MAGE_TF_0015	10p12.1::gag_late_domain_panel::accepted	10p12.1	gag_late_domain_panel	ENSG00000158985.14	CDC42SE2	39	0.0294053451878946	0.140977929696696	0.208581196015278	0.836400640169924	26	0.995008781489477
MAGE_TF_0015	10p12.1::gag_late_domain_panel::accepted	10p12.1	gag_late_domain_panel	ENSG00000158987.22	RAPGEF6	39	-0.201614430726284	0.14202194303279	-1.41960056608812	0.167603391577115	26	0.941046577850662
MAGE_TF_0015	10p12.1::gag_late_domain_panel::accepted	10p12.1	gag_late_domain_panel	ENSG00000217128.12	FNIP1	39	0.0061113996930007	0.0839677232301287	0.0727827248126208	0.942536049281655	26	0.998181196023681
MAGE_TF_0015	10p12.1::gag_late_domain_panel::accepted	10p12.1	gag_late_domain_panel	ENSG00000164398.15	ACSL6	39	0.255466107710003	0.183533427256751	1.39193231188683	0.175736521681925	26	0.942745460624715
MAGE_TF_0015	10p12.1::gag_late_domain_panel::accepted	10p12.1	gag_late_domain_panel	ENSG00000131435.13	PDLIM4	39	0.212092420285285	0.196938860654982	1.0769455026799	0.291396136218747	26	0.959517942171344
MAGE_TF_0015	10p12.1::gag_late_domain_panel::accepted	10p12.1	gag_late_domain_panel	ENSG00000197208.6	SLC22A4	39	-0.139709807979423	0.190726425738336	-0.732514162306462	0.470407388500774	26	0.976157235279866
MAGE_TF_0015	10p12.1::gag_late_domain_panel::accepted	10p12.1	gag_late_domain_panel	ENSG00000072682.20	P4HA2	39	-0.035647342072065	0.143842029494038	-0.247822852593599	0.806218229241075	26	0.993803828524305
MAGE_TF_0015	10p12.1::gag_late_domain_panel::accepted	10p12.1	gag_late_domain_panel	ENSG00000197375.13	SLC22A5	39	-0.135109266168807	0.181455878793175	-0.74458467296508	0.463200255448354	26	0.975514667641506
MAGE_TF_0015	10p12.1::gag_late_domain_panel::accepted	10p12.1	gag_late_domain_panel	ENSG00000233006.8	MIR3936HG	39	-0.0427884715256262	0.168254269112471	-0.254308385465238	0.801257868979701	26	0.993650181732445
MAGE_TF_0015	10p12.1::gag_late_domain_panel::accepted	10p12.1	gag_late_domain_panel	ENSG00000197536.11	IRF1-AS1	39	0.342938796486366	0.187234863355712	1.83159690636698	0.0784931260846679	26	0.922163419914642
MAGE_TF_0015	10p12.1::gag_late_domain_panel::accepted	10p12.1	gag_late_domain_panel	ENSG00000283782.2	AC116366.7	39	-0.235786172824802	0.181259058797194	-1.30082421474237	0.204730129034038	26	0.946522849751505
MAGE_TF_0015	10p12.1::gag_late_domain_panel::accepted	10p12.1	gag_late_domain_panel	ENSG00000238160.1	LINC02863	39	-0.341990952167427	0.216729689032145	-1.5779607939026	0.126665372385486	26	0.933939088495765
MAGE_TF_0015	10p12.1::gag_late_domain_panel::accepted	10p12.1	gag_late_domain_panel	ENSG00000125347.15	IRF1	39	0.0425040673710138	0.173951116462974	0.244344895481375	0.808881709373815	26	0.993918435614507
MAGE_TF_0015	10p12.1::gag_late_domain_panel::accepted	10p12.1	gag_late_domain_panel	ENSG00000113522.14	RAD50	39	0.122457729978692	0.103972120249938	1.17779390940876	0.24954742366775	26	0.954632076979025
MAGE_TF_0015	10p12.1::gag_late_domain_panel::accepted	10p12.1	gag_late_domain_panel	ENSG00000169194.9	IL13	39	0.0313464757654754	0.139141894674764	0.225284238357873	0.823519525257701	26	0.994398049697409
MAGE_TF_0015	10p12.1::gag_late_domain_panel::accepted	10p12.1	gag_late_domain_panel	ENSG00000223442.1	TH2LCRR	39	-0.197175483983537	0.185498001939396	-1.06295206375299	0.297577196393308	26	0.960475418148605
MAGE_TF_0015	10p12.1::gag_late_domain_panel::accepted	10p12.1	gag_late_domain_panel	ENSG00000113520.11	IL4	39	0.0902676630506104	0.189197429575397	0.477108295039696	0.637271040676692	26	0.986627269755371
MAGE_TF_0015	10p12.1::gag_late_domain_panel::accepted	10p12.1	gag_late_domain_panel	ENSG00000230612.3	AC004237.1	39	0.127148931280151	0.115875896511256	1.09728541576202	0.282575574943858	26	0.958224840222497
MAGE_TF_0015	10p12.1::gag_late_domain_panel::accepted	10p12.1	gag_late_domain_panel	ENSG00000131437.16	KIF3A	39	0.0172763260032887	0.0864936979393247	0.19974086453568	0.843237248004904	26	0.995122656323935
MAGE_TF_0015	10p12.1::gag_late_domain_panel::accepted	10p12.1	gag_late_domain_panel	ENSG00000205089.8	CCNI2	39	0.11912641480424	0.158630729900706	0.75096682010356	0.459416034532247	26	0.975299597863029
MAGE_TF_0015	10p12.1::gag_late_domain_panel::accepted	10p12.1	gag_late_domain_panel	ENSG00000164402.14	SEPTIN8	39	0.0523313950512101	0.142058156708604	0.368380079424474	0.715572318661314	26	0.99034979420979
MAGE_TF_0015	10p12.1::gag_late_domain_panel::accepted	10p12.1	gag_late_domain_panel	ENSG00000198944.6	SOWAHA	39	-0.0116935817897523	0.105883732693071	-0.11043794445412	0.912910132767193	26	0.997416749283305
MAGE_TF_0015	10p12.1::gag_late_domain_panel::accepted	10p12.1	gag_late_domain_panel	ENSG00000164403.15	SHROOM1	39	-0.0486284103133386	0.137660643016248	-0.353248461200338	0.726750293183271	26	0.99087573036491
MAGE_TF_0015	10p12.1::gag_late_domain_panel::accepted	10p12.1	gag_late_domain_panel	ENSG00000164405.11	UQCRQ	39	0.0710547140039462	0.107211051016733	0.662755502628702	0.51332018443014	26	0.97934619882197
MAGE_TF_0015	10p12.1::gag_late_domain_panel::accepted	10p12.1	gag_late_domain_panel	ENSG00000164404.8	GDF9	39	-0.188519251122047	0.153074298670519	-1.23155391048252	0.229139177932626	26	0.951407854495183
MAGE_TF_0015	10p12.1::gag_late_domain_panel::accepted	10p12.1	gag_late_domain_panel	ENSG00000164406.8	LEAP2	39	0.0925311166412495	0.17531246613893	0.527806827883655	0.602109297478758	26	0.984357109250459
MAGE_TF_0015	10p12.1::gag_late_domain_panel::accepted	10p12.1	gag_late_domain_panel	ENSG00000235253.1	AC010240.2	39	0.336757623635924	0.213482887548961	1.57744551566781	0.126783887737471	26	0.933939088495765
MAGE_TF_0015	10p12.1::gag_late_domain_panel::accepted	10p12.1	gag_late_domain_panel	ENSG00000072364.13	AFF4	39	-0.0345696027816713	0.099095927009639	-0.348849885407588	0.730011310502873	26	0.99109584074742
MAGE_TF_0015	10p12.1::gag_late_domain_panel::accepted	10p12.1	gag_late_domain_panel	ENSG00000155329.12	ZCCHC10	39	0.0947626981903507	0.116188079421541	0.815597423265281	0.422139592546265	26	0.972429357393097
MAGE_TF_0015	10p12.1::gag_late_domain_panel::accepted	10p12.1	gag_late_domain_panel	ENSG00000286408.1	RP11-485M7.4	39	-0.229329421037805	0.16231361610152	-1.41287851596116	0.169551324189355	26	0.941761620629448
MAGE_TF_0015	10p12.1::gag_late_domain_panel::accepted	10p12.1	gag_late_domain_panel	ENSG00000170606.15	HSPA4	39	-0.0845675051932408	0.170864097534104	-0.494940168319219	0.624799186955185	26	0.985821136898054
MAGE_TF_0015	10p12.1::gag_late_domain_panel::accepted	10p12.1	gag_late_domain_panel	ENSG00000279691.1	RP11-485M7.2	39	0.179422619591491	0.181083226077917	0.990829595195576	0.330900936535438	26	0.96446465057262
MAGE_TF_0015	10p12.1::gag_late_domain_panel::accepted	10p12.1	gag_late_domain_panel	ENSG00000053108.17	FSTL4	39	0.17458241316089	0.168640735475793	1.03523275481652	0.310093500677826	26	0.961875945548352
MAGE_TF_0015	10p12.1::gag_late_domain_panel::accepted	10p12.1	gag_late_domain_panel	ENSG00000113583.8	C5orf15	39	0.180162761401426	0.169777191625605	1.06117176092018	0.298370180677636	26	0.960548462003013
MAGE_TF_0015	10p12.1::gag_late_domain_panel::accepted	10p12.1	gag_late_domain_panel	ENSG00000213585.11	VDAC1	39	-0.0495047817850787	0.165038865830984	-0.299958325184908	0.76659406427235	26	0.992399571841657
MAGE_TF_0015	10p12.1::gag_late_domain_panel::accepted	10p12.1	gag_late_domain_panel	ENSG00000271737.1	CTB-113I20.2	39	0.102839749114031	0.140296901035526	0.733015115479917	0.470106977904361	26	0.976157235279866
MAGE_TF_0015	10p12.1::gag_late_domain_panel::accepted	10p12.1	gag_late_domain_panel	ENSG00000081059.20	TCF7	39	0.0951127008522046	0.1420452292508	0.669594476026158	0.509019613644562	26	0.979092002130528
MAGE_TF_0015	10p12.1::gag_late_domain_panel::accepted	10p12.1	gag_late_domain_panel	ENSG00000113558.19	SKP1	39	0.104855773654219	0.117985942741754	0.888714123204712	0.382305444214718	26	0.968582902727025
MAGE_TF_0015	10p12.1::gag_late_domain_panel::accepted	10p12.1	gag_late_domain_panel	ENSG00000113575.10	PPP2CA	39	0.0056567915769368	0.0773881937327958	0.0730963122936882	0.942288919933211	26	0.998181196023681
MAGE_TF_0015	10p12.1::gag_late_domain_panel::accepted	10p12.1	gag_late_domain_panel	ENSG00000270177.1	PPP2CA-DT	39	-0.464713045448836	0.203391431759178	-2.28482115214702	0.0307267789601467	26	0.895441893370258
MAGE_TF_0015	10p12.1::gag_late_domain_panel::accepted	10p12.1	gag_late_domain_panel	ENSG00000273345.5	CTD-2410N18.4	39	-0.123676442805658	0.145865718958479	-0.847878745525278	0.404243698466756	26	0.971133714120749
MAGE_TF_0015	10p12.1::gag_late_domain_panel::accepted	10p12.1	gag_late_domain_panel	ENSG00000006837.12	CDKL3	39	0.116653271876539	0.225959253624511	0.516257997870661	0.610037390595638	26	0.984941906416909
MAGE_TF_0015	10p12.1::gag_late_domain_panel::accepted	10p12.1	gag_late_domain_panel	ENSG00000119048.8	UBE2B	39	0.175869025074191	0.112797541864915	1.55915653981902	0.131049892087794	26	0.934623068468004
MAGE_TF_0015	10p12.1::gag_late_domain_panel::accepted	10p12.1	gag_late_domain_panel	ENSG00000237190.4	CDKN2AIPNL	39	-0.0885706714268709	0.117557361630643	-0.753425138147906	0.457963305758521	26	0.97524159949126
MAGE_TF_0015	10p12.1::gag_late_domain_panel::accepted	10p12.1	gag_late_domain_panel	ENSG00000043143.22	JADE2	39	0.147440578090938	0.157241690163657	0.937668489428483	0.357044055172768	26	0.966600913488979
MAGE_TF_0015	10p12.1::gag_late_domain_panel::accepted	10p12.1	gag_late_domain_panel	ENSG00000113615.13	SEC24A	39	0.243035809328279	0.147649149613999	1.64603595729234	0.111792954285604	26	0.92898829377175
MAGE_TF_0015	10p12.1::gag_late_domain_panel::accepted	10p12.1	gag_late_domain_panel	ENSG00000152700.14	SAR1B	39	0.180390831204734	0.230365769246368	0.783062656378484	0.440665138247862	26	0.973982646677401
MAGE_TF_0015	10p12.1::gag_late_domain_panel::accepted	10p12.1	gag_late_domain_panel	ENSG00000164615.6	CAMLG	39	-0.152981427476292	0.0932755547785314	-1.64010203787609	0.11302864190696	26	0.929719787917777
MAGE_TF_0015	10p12.1::gag_late_domain_panel::accepted	10p12.1	gag_late_domain_panel	ENSG00000145833.16	DDX46	39	-0.121222487351176	0.108850566623943	-1.11365968144177	0.275615189616604	26	0.957288088495042
MAGE_TF_0015	10p12.1::gag_late_domain_panel::accepted	10p12.1	gag_late_domain_panel	ENSG00000181904.9	C5orf24	39	-0.16309751603516	0.123337190472853	-1.32237093621051	0.197560055439846	26	0.945343897454947
MAGE_TF_0015	10p12.1::gag_late_domain_panel::accepted	10p12.1	gag_late_domain_panel	ENSG00000113621.15	TXNDC15	39	0.222828242214813	0.145036808774023	1.5363564883863	0.136532349265094	26	0.935863993517335
MAGE_TF_0015	10p12.1::gag_late_domain_panel::accepted	10p12.1	gag_late_domain_panel	ENSG00000132570.15	PCBD2	39	0.0594131149231238	0.118648364543929	0.500749548057416	0.620760228652254	26	0.98563665708284
MAGE_TF_0015	10p12.1::gag_late_domain_panel::accepted	10p12.1	gag_late_domain_panel	ENSG00000279799.1	AC006077.3	39	-0.206859926315968	0.18026583982637	-1.14752704403238	0.261613734723264	26	0.955532559115435
MAGE_TF_0015	10p12.1::gag_late_domain_panel::accepted	10p12.1	gag_late_domain_panel	ENSG00000248923.1	MTND5P11	39	0.109126215854658	0.202117294869656	0.539915280011208	0.593850198133937	26	0.983841326521257
MAGE_TF_0015	10p12.1::gag_late_domain_panel::accepted	10p12.1	gag_late_domain_panel	ENSG00000247627.2	MTND4P12	39	-0.362429411075079	0.191725230248999	-1.89035846040911	0.0699059541940105	26	0.918373910840241
MAGE_TF_0015	10p12.1::gag_late_domain_panel::accepted	10p12.1	gag_late_domain_panel	ENSG00000224186.8	C5orf66	39	0.202730430057515	0.190042087409171	1.06676596127375	0.295883427544677	26	0.960143660897561
MAGE_TF_0015	10p12.1::gag_late_domain_panel::accepted	10p12.1	gag_late_domain_panel	ENSG00000069011.16	PITX1	39	-0.261979130846096	0.239424154689916	-1.09420509883554	0.283898937568311	26	0.958292134045778
MAGE_TF_0015	10p12.1::gag_late_domain_panel::accepted	10p12.1	gag_late_domain_panel	ENSG00000270021.1	CTC-203F4.2	39	0.0526795567327387	0.17481954823445	0.301336762763454	0.765554610980343	26	0.992367984072888
MAGE_TF_0015	10p12.1::gag_late_domain_panel::accepted	10p12.1	gag_late_domain_panel	ENSG00000113648.16	MACROH2A1	39	-0.084857598168843	0.127712875922598	-0.66444042979873	0.512258790574322	26	0.979260602318236
MAGE_TF_0015	10p12.1::gag_late_domain_panel::accepted	10p12.1	gag_late_domain_panel	ENSG00000145824.13	CXCL14	39	0.179403510486461	0.142529576907272	1.25871074887972	0.21931998570474	26	0.949146463600384
MAGE_TF_0015	10p12.1::gag_late_domain_panel::accepted	10p12.1	gag_late_domain_panel	ENSG00000120708.17	TGFBI	39	0.191390151908939	0.17297255006377	1.10647702099772	0.278653016598519	26	0.957777402827761
MAGE_TF_0015	10p12.1::gag_late_domain_panel::accepted	10p12.1	gag_late_domain_panel	ENSG00000113658.18	SMAD5	39	-0.170755762753496	0.145384356012936	-1.17451263283308	0.250835324423376	26	0.954733743541459
MAGE_TF_0015	10p12.1::gag_late_domain_panel::accepted	10p12.1	gag_late_domain_panel	ENSG00000249803.6	RP11-114H21.2	39	0.201139580955489	0.160074716047738	1.25653560988048	0.220094494548035	26	0.949312752392494
MAGE_TF_0015	10p12.1::gag_late_domain_panel::accepted	10p12.1	gag_late_domain_panel	ENSG00000152377.14	SPOCK1	39	0.291146895773709	0.153882647201139	1.89200602582014	0.0696774192041477	26	0.918373910840241
MAGE_TF_0015	10p12.1::gag_late_domain_panel::accepted	10p12.1	gag_late_domain_panel	ENSG00000146021.15	KLHL3	39	-0.0878228262407262	0.179667220665623	-0.488808286316025	0.629075341887473	26	0.986201247892877
MAGE_TF_0015	10p12.1::gag_late_domain_panel::accepted	10p12.1	gag_late_domain_panel	ENSG00000177733.7	HNRNPA0	39	-0.0762867217677244	0.10770870916454	-0.708268833221148	0.485080267020442	26	0.977316144661609
MAGE_TF_0015	10p12.1::gag_late_domain_panel::accepted	10p12.1	gag_late_domain_panel	ENSG00000287067.1	RP11-381K20.5	39	0.205693332626012	0.143338824629253	1.43501478512915	0.16320380014426	26	0.940571712020118
MAGE_TF_0015	10p12.1::gag_late_domain_panel::accepted	10p12.1	gag_late_domain_panel	ENSG00000226306.6	NPY6R	39	0.151431174639056	0.183113532234717	0.826979703744393	0.415774116753717	26	0.972085067442475
MAGE_TF_0015	10p12.1::gag_late_domain_panel::accepted	10p12.1	gag_late_domain_panel	ENSG00000078795.17	PKD2L2	39	0.108137265818118	0.186573408022699	0.579596347433187	0.567175661644085	26	0.982328715040985
MAGE_TF_0015	10p12.1::gag_late_domain_panel::accepted	10p12.1	gag_late_domain_panel	ENSG00000250159.7	RP11-381K20.2	39	0.161419946891372	0.145250754734352	1.11131916103701	0.276602449500959	26	0.957440994609288
MAGE_TF_0015	10p12.1::gag_late_domain_panel::accepted	10p12.1	gag_late_domain_panel	ENSG00000031003.10	FAM13B	39	0.07086603229888	0.189669570907682	0.373628895556329	0.711709811408057	26	0.990223177803644
MAGE_TF_0015	10p12.1::gag_late_domain_panel::accepted	10p12.1	gag_late_domain_panel	ENSG00000112984.12	KIF20A	39	-0.244416846654724	0.160037454895383	-1.52724777343216	0.138774366858262	26	0.936008570726979
MAGE_TF_0015	10p12.1::gag_late_domain_panel::accepted	10p12.1	gag_late_domain_panel	ENSG00000112983.18	BRD8	39	0.119851658572979	0.183820160570462	0.652004971603957	0.520120762414496	26	0.979621518879592
MAGE_TF_0015	10p12.1::gag_late_domain_panel::accepted	10p12.1	gag_late_domain_panel	ENSG00000094880.11	CDC23	39	-0.0519010346114042	0.15081378189238	-0.344139865469594	0.733508963802806	26	0.991248721206261
MAGE_TF_0015	10p12.1::gag_late_domain_panel::accepted	10p12.1	gag_late_domain_panel	ENSG00000120709.11	FAM53C	39	-0.225443391674319	0.106384447569004	-2.11913862247665	0.0437892555056834	26	0.904449022825002
MAGE_TF_0015	10p12.1::gag_late_domain_panel::accepted	10p12.1	gag_late_domain_panel	ENSG00000158402.21	CDC25C	39	-0.0834796726777149	0.157056173924349	-0.53152748212194	0.599565631724211	26	0.984265519022151
MAGE_TF_0015	10p12.1::gag_late_domain_panel::accepted	10p12.1	gag_late_domain_panel	ENSG00000120733.14	KDM3B	39	-0.0587176208379151	0.112675929382124	-0.52111947209934	0.606694079588382	26	0.984782414247133
MAGE_TF_0015	10p12.1::gag_late_domain_panel::accepted	10p12.1	gag_late_domain_panel	ENSG00000132563.16	REEP2	39	-0.0531486925040913	0.189446397056778	-0.28054739139833	0.781277861150701	26	0.99307752422589
MAGE_TF_0015	10p12.1::gag_late_domain_panel::accepted	10p12.1	gag_late_domain_panel	ENSG00000120738.8	EGR1	39	0.361601792836124	0.14642486328224	2.46953819679601	0.0204138887847816	26	0.889022974376494
MAGE_TF_0015	10p12.1::gag_late_domain_panel::accepted	10p12.1	gag_late_domain_panel	ENSG00000120705.13	ETF1	39	0.0391652976280066	0.0706296235750428	0.554516584480931	0.583964315687131	26	0.983207680802403
MAGE_TF_0015	10p12.1::gag_late_domain_panel::accepted	10p12.1	gag_late_domain_panel	ENSG00000113013.16	HSPA9	39	-0.110814573405045	0.125360869373904	-0.883964621165214	0.384816667496597	26	0.968796596234927
MAGE_TF_0015	10p12.1::gag_late_domain_panel::accepted	10p12.1	gag_late_domain_panel	ENSG00000044115.21	CTNNA1	39	0.0750635138775624	0.145897723893886	0.51449407073792	0.611252608879796	26	0.984964417787993
MAGE_TF_0015	10p12.1::gag_late_domain_panel::accepted	10p12.1	gag_late_domain_panel	ENSG00000280987.4	MATR3	39	-0.22387877346145	0.141904348015674	-1.57767381050736	0.126731368056727	26	0.933939088495765
MAGE_TF_0015	10p12.1::gag_late_domain_panel::accepted	10p12.1	gag_late_domain_panel	ENSG00000281398.4	SNHG4	39	-0.305606714807949	0.153274553713906	-1.99385160421591	0.0567560254952927	26	0.911162091254321
MAGE_TF_0015	10p12.1::gag_late_domain_panel::accepted	10p12.1	gag_late_domain_panel	ENSG00000120725.13	SIL1	39	0.114678710736031	0.144665853623417	0.792714437192303	0.435118442321629	26	0.973569857467215
MAGE_TF_0015	10p12.1::gag_late_domain_panel::accepted	10p12.1	gag_late_domain_panel	ENSG00000015479.20	MATR3	39	-0.011685904445368	0.10402359769701	-0.112338976002403	0.91141748529154	26	0.997348549200485
MAGE_TF_0015	10p12.1::gag_late_domain_panel::accepted	10p12.1	gag_late_domain_panel	ENSG00000120727.13	PAIP2	39	-0.171880917269229	0.111832939479729	-1.53694357019369	0.136388865558935	26	0.935863993517335
MAGE_TF_0015	10p12.1::gag_late_domain_panel::accepted	10p12.1	gag_late_domain_panel	ENSG00000170482.17	SLC23A1	39	0.0226493573448738	0.187539172304497	0.120771341083341	0.904800645213794	26	0.99715461222978
MAGE_TF_0015	10p12.1::gag_late_domain_panel::accepted	10p12.1	gag_late_domain_panel	ENSG00000170476.16	MZB1	39	0.198294113648596	0.175987146754069	1.12675338685784	0.27013904386766	26	0.956496343678541
MAGE_TF_0015	10p12.1::gag_late_domain_panel::accepted	10p12.1	gag_late_domain_panel	ENSG00000228672.4	PROB1	39	-0.263255619412379	0.166040168732694	-1.58549356713912	0.124943212924416	26	0.933619825871627
MAGE_TF_0015	10p12.1::gag_late_domain_panel::accepted	10p12.1	gag_late_domain_panel	ENSG00000170469.11	SPATA24	39	0.0915421287276278	0.265723216510925	0.344501808797968	0.733239976322233	26	0.991248721206261
MAGE_TF_0015	10p12.1::gag_late_domain_panel::accepted	10p12.1	gag_late_domain_panel	ENSG00000170464.10	DNAJC18	39	-0.192271842323866	0.203966976410316	-0.94266162938591	0.354531409905796	26	0.966414415840381
MAGE_TF_0015	10p12.1::gag_late_domain_panel::accepted	10p12.1	gag_late_domain_panel	ENSG00000184584.13	STING1	39	-0.0959785200922612	0.210955927962845	-0.454969533300649	0.652907497419136	26	0.987283628961178
MAGE_TF_0015	10p12.1::gag_late_domain_panel::accepted	10p12.1	gag_late_domain_panel	ENSG00000286403.1	CTD-2062A1.3	39	-0.0394067838342583	0.114807065860463	-0.343243541143657	0.734175239280193	26	0.991248721206261
MAGE_TF_0015	10p12.1::gag_late_domain_panel::accepted	10p12.1	gag_late_domain_panel	ENSG00000131508.16	UBE2D2	39	0.0640373668817497	0.155544901135198	0.411696985336017	0.683935831347603	26	0.988952187052969
MAGE_TF_0015	10p12.1::gag_late_domain_panel::accepted	10p12.1	gag_late_domain_panel	ENSG00000171604.12	CXXC5	39	-0.0128288822287982	0.138079054994201	-0.092909690244744	0.926687539866638	26	0.997708210067176
MAGE_TF_0015	10p12.1::gag_late_domain_panel::accepted	10p12.1	gag_late_domain_panel	ENSG00000250635.1	CXXC5-AS1	39	-0.0206035947586201	0.211569327253326	-0.0973846021354031	0.923167819071934	26	0.997625798822214
MAGE_TF_0015	10p12.1::gag_late_domain_panel::accepted	10p12.1	gag_late_domain_panel	ENSG00000146005.4	PSD2	39	0.301715060394825	0.173786883315762	1.7361210157997	0.0943802386664877	26	0.92581888528247
MAGE_TF_0015	10p12.1::gag_late_domain_panel::accepted	10p12.1	gag_late_domain_panel	ENSG00000158458.21	NRG2	39	-0.266378139026538	0.208347217537185	-1.27852986075514	0.212358117074593	26	0.948332889389071
MAGE_TF_0015	10p12.1::gag_late_domain_panel::accepted	10p12.1	gag_late_domain_panel	ENSG00000185129.8	PURA	39	0.113043912273349	0.151171339703921	0.747786667067662	0.461299374857409	26	0.975393319143509
MAGE_TF_0015	10p12.1::gag_late_domain_panel::accepted	10p12.1	gag_late_domain_panel	ENSG00000245146.7	MALINC1	39	0.199544023787524	0.193710468179749	1.03011481858772	0.312444136454372	26	0.962229373367527
MAGE_TF_0015	10p12.1::gag_late_domain_panel::accepted	10p12.1	gag_late_domain_panel	ENSG00000182700.5	IGIP	39	-0.0128281107979777	0.140849515993789	-0.0910767119607525	0.928129703057195	26	0.997760713717329
MAGE_TF_0015	10p12.1::gag_late_domain_panel::accepted	10p12.1	gag_late_domain_panel	ENSG00000120306.11	CYSTM1	39	-0.0170878526396632	0.214067047198	-0.0798247692175522	0.9369878730587	26	0.99802558124967
MAGE_TF_0015	10p12.1::gag_late_domain_panel::accepted	10p12.1	gag_late_domain_panel	ENSG00000250069.1	CTB-131B5.2	39	0.12287636316143	0.13030910792679	0.942960665730784	0.354381304986691	26	0.966411093232792
MAGE_TF_0015	10p12.1::gag_late_domain_panel::accepted	10p12.1	gag_late_domain_panel	ENSG00000113068.10	PFDN1	39	0.0506321070380719	0.0842272353959171	0.601136993278617	0.552954112808864	26	0.981687268068716
MAGE_TF_0015	10p12.1::gag_late_domain_panel::accepted	10p12.1	gag_late_domain_panel	ENSG00000113070.8	HBEGF	39	-0.0282921899062066	0.1722225924036	-0.164276878610121	0.870783631553417	26	0.996321846951531
MAGE_TF_0015	10p12.1::gag_late_domain_panel::accepted	10p12.1	gag_late_domain_panel	ENSG00000249637.2	CTC-329D1.2	39	-0.0366745273480964	0.212502172446825	-0.17258424667293	0.864314682716136	26	0.99606341324644
MAGE_TF_0015	10p12.1::gag_late_domain_panel::accepted	10p12.1	gag_late_domain_panel	ENSG00000131503.21	ANKHD1	39	0.158183363925766	0.190598867963588	0.829928139741023	0.41413505150619	26	0.972011034796457
MAGE_TF_0015	10p12.1::gag_late_domain_panel::accepted	10p12.1	gag_late_domain_panel	ENSG00000254996.5	ANKHD1-EIF4EBP3	39	0.0741544935661413	0.175234172108291	0.423173703359155	0.675648431858218	26	0.988562667883817
MAGE_TF_0015	10p12.1::gag_late_domain_panel::accepted	10p12.1	gag_late_domain_panel	ENSG00000243056.2	EIF4EBP3	39	0.118861642635796	0.188163019154225	0.631695022593005	0.533101488356786	26	0.980520883436281
MAGE_TF_0015	10p12.1::gag_late_domain_panel::accepted	10p12.1	gag_late_domain_panel	ENSG00000213523.12	SRA1	39	0.168869786813742	0.115274833571112	1.46493195073292	0.15492812904047	26	0.939141609794768
MAGE_TF_0015	10p12.1::gag_late_domain_panel::accepted	10p12.1	gag_late_domain_panel	ENSG00000176087.16	SLC35A4	39	-0.0338679015369465	0.08362121796235	-0.405015645098536	0.688779172875086	26	0.989074375058321
MAGE_TF_0015	10p12.1::gag_late_domain_panel::accepted	10p12.1	gag_late_domain_panel	ENSG00000113108.20	APBB3	39	0.0728882918002017	0.104871773724602	0.695022971496694	0.493206085029506	26	0.978039346359188
MAGE_TF_0015	10p12.1::gag_late_domain_panel::accepted	10p12.1	gag_late_domain_panel	ENSG00000170458.14	CD14	39	0.353376349446504	0.156059756672731	2.26436563134954	0.0321218105846948	26	0.896255188928025
MAGE_TF_0015	10p12.1::gag_late_domain_panel::accepted	10p12.1	gag_late_domain_panel	ENSG00000113119.13	TMCO6	39	-0.260510151572603	0.207506389275664	-1.255431953117	0.22048827066358	26	0.949360109504992
MAGE_TF_0015	10p12.1::gag_late_domain_panel::accepted	10p12.1	gag_late_domain_panel	ENSG00000113141.18	IK	39	0.0529093995299982	0.144039566962204	0.367325455399915	0.716349331864822	26	0.99042353280129
MAGE_TF_0015	10p12.1::gag_late_domain_panel::accepted	10p12.1	gag_late_domain_panel	ENSG00000131495.9	NDUFA2	39	0.112901353012154	0.133654275842252	0.84472683197512	0.405969596523666	26	0.971236347333939
MAGE_TF_0015	10p12.1::gag_late_domain_panel::accepted	10p12.1	gag_late_domain_panel	ENSG00000120314.19	WDR55	39	0.103723014510138	0.171649335772581	0.604272740370873	0.550899358987842	26	0.981586797724398
MAGE_TF_0015	10p12.1::gag_late_domain_panel::accepted	10p12.1	gag_late_domain_panel	ENSG00000256453.2	DND1	39	0.0508880832680074	0.159996158404897	0.318058156991661	0.752981446341226	26	0.991737641476438
MAGE_TF_0015	10p12.1::gag_late_domain_panel::accepted	10p12.1	gag_late_domain_panel	ENSG00000112855.17	HARS2	39	0.12103701401548	0.17182790634277	0.704408361782804	0.487440563333632	26	0.977616806028914
MAGE_TF_0015	10p12.1::gag_late_domain_panel::accepted	10p12.1	gag_late_domain_panel	ENSG00000170445.16	HARS1	39	0.0402774185472332	0.192228497210215	0.209528863471201	0.835668533787521	26	0.994957722332749
MAGE_TF_0015	10p12.1::gag_late_domain_panel::accepted	10p12.1	gag_late_domain_panel	ENSG00000146007.11	ZMAT2	39	0.0290701785969972	0.14564085219625	0.199601816101882	0.843344881594937	26	0.995122656323935
MAGE_TF_0015	10p12.1::gag_late_domain_panel::accepted	10p12.1	gag_late_domain_panel	ENSG00000204967.12	PCDHA4	39	0.311396966618691	0.136941930514972	2.27393440013354	0.0314622365463682	26	0.895613138727713
MAGE_TF_0015	10p12.1::gag_late_domain_panel::accepted	10p12.1	gag_late_domain_panel	ENSG00000171815.6	PCDHB1	39	-0.0480326191073502	0.135474840924551	-0.354550105241318	0.725786280758236	26	0.990827490190283
MAGE_TF_0015	10p12.1::gag_late_domain_panel::accepted	10p12.1	gag_late_domain_panel	ENSG00000177839.7	PCDHB9	39	-0.220653988143831	0.203444375296883	-1.08459124427419	0.28805777197521	26	0.958688850378968
MAGE_TF_0015	10p12.1::gag_late_domain_panel::accepted	10p12.1	gag_late_domain_panel	ENSG00000178913.8	TAF7	39	0.177798455652301	0.113716273147311	1.56352693182247	0.130019902606018	26	0.934623068468004
MAGE_TF_0015	10p12.1::gag_late_domain_panel::accepted	10p12.1	gag_late_domain_panel	ENSG00000288095.1	AC005618.10	39	-0.201120053098613	0.165878127823725	-1.21245673397242	0.236240122908707	26	0.952202952797851
MAGE_TF_0015	10p12.1::gag_late_domain_panel::accepted	10p12.1	gag_late_domain_panel	ENSG00000272070.1	AC005618.6	39	0.327970833231168	0.222908407331739	1.47132554198852	0.153204008128298	26	0.938779806204631
MAGE_TF_0015	10p12.1::gag_late_domain_panel::accepted	10p12.1	gag_late_domain_panel	ENSG00000253910.3	PCDHGB2	39	0.181851544583622	0.203037558441322	0.895654705364169	0.378654895919309	26	0.968374315011973
MAGE_TF_0015	10p12.1::gag_late_domain_panel::accepted	10p12.1	gag_late_domain_panel	ENSG00000253485.3	PCDHGA5	39	0.361969337507356	0.188995829803833	1.91522393844911	0.0665252411548821	26	0.916767747635119
MAGE_TF_0015	10p12.1::gag_late_domain_panel::accepted	10p12.1	gag_late_domain_panel	ENSG00000262209.3	PCDHGB3	39	0.291049953807683	0.202561076433485	1.43685035117423	0.162686080683521	26	0.940370250675164
MAGE_TF_0015	10p12.1::gag_late_domain_panel::accepted	10p12.1	gag_late_domain_panel	ENSG00000253731.3	PCDHGA6	39	0.191643020873305	0.223956564270997	0.855715131624399	0.399972896749756	26	0.97061337223384
MAGE_TF_0015	10p12.1::gag_late_domain_panel::accepted	10p12.1	gag_late_domain_panel	ENSG00000253953.3	PCDHGB4	39	0.321408433694454	0.233244600196806	1.37798874410493	0.179951742084955	26	0.943592388397997
MAGE_TF_0015	10p12.1::gag_late_domain_panel::accepted	10p12.1	gag_late_domain_panel	ENSG00000276547.2	PCDHGB5	39	0.151349236837933	0.2050728594861	0.738026656561014	0.467107848732757	26	0.975833349956683
MAGE_TF_0015	10p12.1::gag_late_domain_panel::accepted	10p12.1	gag_late_domain_panel	ENSG00000253305.2	PCDHGB6	39	0.106080218573755	0.235942963905968	0.449601110444775	0.65672398153151	26	0.987410446619029
MAGE_TF_0015	10p12.1::gag_late_domain_panel::accepted	10p12.1	gag_late_domain_panel	ENSG00000253846.3	PCDHGA10	39	0.527093738879421	0.190481863888511	2.76715970811757	0.0102764131157583	26	0.878684906676614
MAGE_TF_0015	10p12.1::gag_late_domain_panel::accepted	10p12.1	gag_late_domain_panel	ENSG00000254122.3	PCDHGB7	39	0.500067854425956	0.201153379863317	2.48600274460091	0.0196700585504448	26	0.889022974376494
MAGE_TF_0015	10p12.1::gag_late_domain_panel::accepted	10p12.1	gag_late_domain_panel	ENSG00000253873.6	PCDHGA11	39	0.390150644576118	0.240459507202487	1.62252118502255	0.116756718552899	26	0.931241352132427
MAGE_TF_0015	10p12.1::gag_late_domain_panel::accepted	10p12.1	gag_late_domain_panel	ENSG00000248449.2	PCDHGB8P	39	-0.0399743857824756	0.209999956384235	-0.190354257547248	0.850510015728657	26	0.995425407523887
MAGE_TF_0015	10p12.1::gag_late_domain_panel::accepted	10p12.1	gag_late_domain_panel	ENSG00000253159.3	PCDHGA12	39	-0.0537599194826144	0.235962976679813	-0.227832010932644	0.821559044485927	26	0.99435950221814
MAGE_TF_0015	10p12.1::gag_late_domain_panel::accepted	10p12.1	gag_late_domain_panel	ENSG00000240184.7	PCDHGC3	39	-0.0556503791981816	0.218094695981686	-0.255166128399816	0.800602467115617	26	0.993626373672553
MAGE_TF_0015	10p12.1::gag_late_domain_panel::accepted	10p12.1	gag_late_domain_panel	ENSG00000246422.2	DIAPH1-AS1	39	0.0360922809740896	0.156338162645845	0.230860337381922	0.819230317827661	26	0.994298848904419
MAGE_TF_0015	10p12.1::gag_late_domain_panel::accepted	10p12.1	gag_late_domain_panel	ENSG00000131504.17	DIAPH1	39	-0.0861073384800716	0.155023581273531	-0.555446711865982	0.583337325102627	26	0.983171387683153
MAGE_TF_0015	10p12.1::gag_late_domain_panel::accepted	10p12.1	gag_late_domain_panel	ENSG00000171720.10	HDAC3	39	-0.14445733419149	0.123519118179601	-1.1695139693391	0.252806727160872	26	0.954733743541459
MAGE_TF_0015	10p12.1::gag_late_domain_panel::accepted	10p12.1	gag_late_domain_panel	ENSG00000164620.9	RELL2	39	-0.0688499684289403	0.09248727843717	-0.7444263642779	0.463294355984213	26	0.975514667641506
MAGE_TF_0015	10p12.1::gag_late_domain_panel::accepted	10p12.1	gag_late_domain_panel	ENSG00000197948.11	FCHSD1	39	-0.0670814401705066	0.135298532799576	-0.495803160481254	0.624198434414332	26	0.98579277308668
MAGE_TF_0015	10p12.1::gag_late_domain_panel::accepted	10p12.1	gag_late_domain_panel	ENSG00000156453.14	PCDH1	39	0.429152444751192	0.149149074434096	2.87733897363756	0.0079100861679116	26	0.878374679303193
MAGE_TF_0015	10p12.1::gag_late_domain_panel::accepted	10p12.1	gag_late_domain_panel	ENSG00000287726.1	AC005740.7	39	0.148230682111654	0.202371892700378	0.732466747895259	0.470435827691954	26	0.976160088267872
MAGE_TF_0015	10p12.1::gag_late_domain_panel::accepted	10p12.1	gag_late_domain_panel	ENSG00000081791.9	DELE1	39	-0.0547687921776873	0.118037105834357	-0.463996400034962	0.646511844251717	26	0.986971943890892
MAGE_TF_0015	10p12.1::gag_late_domain_panel::accepted	10p12.1	gag_late_domain_panel	ENSG00000013561.18	RNF14	39	0.260082794341964	0.114996430580473	2.26165971438532	0.0323105900688908	26	0.896255188928025
MAGE_TF_0015	10p12.1::gag_late_domain_panel::accepted	10p12.1	gag_late_domain_panel	ENSG00000113555.6	PCDH12	39	0.0421560077774753	0.12771573698443	0.330076847010754	0.743986765190453	26	0.991577582692462
MAGE_TF_0015	10p12.1::gag_late_domain_panel::accepted	10p12.1	gag_late_domain_panel	ENSG00000113552.16	GNPDA1	39	0.0387823113791897	0.1390152318853	0.278978863346347	0.782468101622674	26	0.993135946579773
MAGE_TF_0015	10p12.1::gag_late_domain_panel::accepted	10p12.1	gag_late_domain_panel	ENSG00000131507.11	NDFIP1	39	0.247347911446672	0.192468068811027	1.28513738915065	0.210075019554475	26	0.947506403092602
MAGE_TF_0015	10p12.1::gag_late_domain_panel::accepted	10p12.1	gag_late_domain_panel	ENSG00000280047.1	CTC-463A16.1	39	0.388079222693103	0.189321749220537	2.04983962112582	0.0505919549075098	26	0.907633980221485
MAGE_TF_0015	10p12.1::gag_late_domain_panel::accepted	10p12.1	gag_late_domain_panel	ENSG00000187678.10	SPRY4	39	0.214512770558432	0.182814735906157	1.17338883813254	0.251277540803861	26	0.954733743541459
MAGE_TF_0015	10p12.1::gag_late_domain_panel::accepted	10p12.1	gag_late_domain_panel	ENSG00000145819.18	ARHGAP26	39	0.087878298232082	0.215786588856544	0.40724633860589	0.687160615351361	26	0.989000885840572
MAGE_TF_0015	10p12.1::gag_late_domain_panel::accepted	10p12.1	gag_late_domain_panel	ENSG00000113580.15	NR3C1	39	0.0136248448610195	0.0952690259333144	0.143014423917344	0.887381387697239	26	0.996714409329904
MAGE_TF_0015	10p12.1::gag_late_domain_panel::accepted	10p12.1	gag_late_domain_panel	ENSG00000249429.1	CTD-2050E21.1	39	-0.100739457082098	0.166015994170779	-0.606805733298614	0.549242478331313	26	0.981465937766533
MAGE_TF_0015	10p12.1::gag_late_domain_panel::accepted	10p12.1	gag_late_domain_panel	ENSG00000158497.6	HMHB1	39	-0.017455487002174	0.218574886996082	-0.0798604416182856	0.936959776044287	26	0.99802558124967
MAGE_TF_0015	10p12.1::gag_late_domain_panel::accepted	10p12.1	gag_late_domain_panel	ENSG00000145817.17	YIPF5	39	-0.137090201666278	0.219563191663076	-0.62437697606731	0.537820861032398	26	0.980804421700071
MAGE_TF_0015	10p12.1::gag_late_domain_panel::accepted	10p12.1	gag_late_domain_panel	ENSG00000186314.12	PRELID2	39	-0.106492135118168	0.199751081921835	-0.533124196843349	0.598475602007504	26	0.984195978532608
MAGE_TF_0015	10p12.1::gag_late_domain_panel::accepted	10p12.1	gag_late_domain_panel	ENSG00000133706.19	LARS1	39	-0.0761498427556914	0.114571979148302	-0.664646306381102	0.512129184907088	26	0.979260602318236
MAGE_TF_0015	10p12.1::gag_late_domain_panel::accepted	10p12.1	gag_late_domain_panel	ENSG00000275740.1	RP11-449H3.3	39	0.236403670245313	0.163462983406682	1.4462214338592	0.160063382978225	26	0.939899867138269
MAGE_TF_0015	10p12.1::gag_late_domain_panel::accepted	10p12.1	gag_late_domain_panel	ENSG00000091009.8	RBM27	39	-0.136052972776636	0.115036910290102	-1.18268973352584	0.247634916456832	26	0.954294085296188
MAGE_TF_0015	10p12.1::gag_late_domain_panel::accepted	10p12.1	gag_late_domain_panel	ENSG00000113649.13	TCERG1	39	-0.280935333113295	0.157377756546797	-1.78510190561623	0.085917505303673	26	0.924097663668524
MAGE_TF_0015	10p12.1::gag_late_domain_panel::accepted	10p12.1	gag_late_domain_panel	ENSG00000113657.13	DPYSL3	39	0.219527524842559	0.242442346225574	0.905483420121276	0.373524264276392	26	0.967871901129901
MAGE_TF_0015	10p12.1::gag_late_domain_panel::accepted	10p12.1	gag_late_domain_panel	ENSG00000176049.16	JAKMIP2	39	0.106717984720849	0.176084220481759	0.6060621697326	0.54972858804337	26	0.981492957954308
MAGE_TF_0015	10p12.1::gag_late_domain_panel::accepted	10p12.1	gag_late_domain_panel	ENSG00000164265.9	SCGB3A2	39	0.0777930082142433	0.207845067380848	0.374283639224876	0.711228543997506	26	0.990193241934662
MAGE_TF_0015	10p12.1::gag_late_domain_panel::accepted	10p12.1	gag_late_domain_panel	ENSG00000247199.5	RP11-373N22.3	39	0.104674944622021	0.0953145526889356	1.09820527578442	0.282181245138302	26	0.958192803622825
MAGE_TF_0015	10p12.1::gag_late_domain_panel::accepted	10p12.1	gag_late_domain_panel	ENSG00000145868.17	FBXO38	39	0.191655228212845	0.172846930399949	1.10881476326699	0.277661657904615	26	0.95754959178084
MAGE_TF_0015	10p12.1::gag_late_domain_panel::accepted	10p12.1	gag_late_domain_panel	ENSG00000169252.6	ADRB2	39	0.0901553068879171	0.193176378429758	0.466699436135765	0.644602045388203	26	0.986951779691642
MAGE_TF_0015	10p12.1::gag_late_domain_panel::accepted	10p12.1	gag_late_domain_panel	ENSG00000169247.14	SH3TC2	39	-0.0181118471846338	0.141624378055983	-0.127886508193344	0.899222822659279	26	0.997063429014313
MAGE_TF_0015	10p12.1::gag_late_domain_panel::accepted	10p12.1	gag_late_domain_panel	ENSG00000173210.20	ABLIM3	39	0.372902871062974	0.226044102527129	1.6496907766847	0.111037496873546	26	0.928586521278802
MAGE_TF_0015	10p12.1::gag_late_domain_panel::accepted	10p12.1	gag_late_domain_panel	ENSG00000164284.15	GRPEL2	39	-0.311271625908851	0.118092654024811	-2.63582547516846	0.0139660305437416	26	0.886697789074715
MAGE_TF_0015	10p12.1::gag_late_domain_panel::accepted	10p12.1	gag_late_domain_panel	ENSG00000145882.11	PCYOX1L	39	-0.132677787863226	0.184931032713545	-0.717444692307223	0.479496516618357	26	0.977005801994222
MAGE_TF_0015	10p12.1::gag_late_domain_panel::accepted	10p12.1	gag_late_domain_panel	ENSG00000230551.4	CTB-89H12.4	39	0.0858549134630665	0.0952484004732601	0.901379057668998	0.37566119766631	26	0.967997971848693
MAGE_TF_0015	10p12.1::gag_late_domain_panel::accepted	10p12.1	gag_late_domain_panel	ENSG00000241112.1	RPL29P14	39	0.10185887198734	0.138337290458183	0.73630813246361	0.468135022810121	26	0.975890811206721
MAGE_TF_0015	10p12.1::gag_late_domain_panel::accepted	10p12.1	gag_late_domain_panel	ENSG00000113712.19	CSNK1A1	39	-0.127978119527787	0.151417849095151	-0.845198371873355	0.405711098775081	26	0.971236347333939
MAGE_TF_0015	10p12.1::gag_late_domain_panel::accepted	10p12.1	gag_late_domain_panel	ENSG00000183111.12	ARHGEF37	39	-0.251004852991915	0.208356886861982	-1.20468709612745	0.239175822427355	26	0.952836167738747
MAGE_TF_0015	10p12.1::gag_late_domain_panel::accepted	10p12.1	gag_late_domain_panel	ENSG00000155846.17	PPARGC1B	39	0.0100313896405974	0.173416148958206	0.0578457640817236	0.954313772909129	26	0.998632797154257
MAGE_TF_0015	10p12.1::gag_late_domain_panel::accepted	10p12.1	gag_late_domain_panel	ENSG00000132915.11	PDE6A	39	-0.232590243443877	0.132017965817543	-1.76180750857297	0.0898578383590377	26	0.924371865629449
MAGE_TF_0015	10p12.1::gag_late_domain_panel::accepted	10p12.1	gag_late_domain_panel	ENSG00000155850.8	SLC26A2	39	0.0522201588741976	0.175274521768497	0.297933540752547	0.768121721464956	26	0.992434443502171
MAGE_TF_0015	10p12.1::gag_late_domain_panel::accepted	10p12.1	gag_late_domain_panel	ENSG00000113716.13	HMGXB3	39	0.051788282048774	0.111203572275887	0.465707000133877	0.645302952075733	26	0.986951779691642
MAGE_TF_0015	10p12.1::gag_late_domain_panel::accepted	10p12.1	gag_late_domain_panel	ENSG00000164296.7	TIGD6	39	0.153722157699139	0.150490626790826	1.0214733035354	0.316441272199771	26	0.962686103053756
MAGE_TF_0015	10p12.1::gag_late_domain_panel::accepted	10p12.1	gag_late_domain_panel	ENSG00000214485.6	RPL7P1	39	-0.0356117876169976	0.22506648890407	-0.15822785431276	0.875499799614393	26	0.996536307128026
MAGE_TF_0015	10p12.1::gag_late_domain_panel::accepted	10p12.1	gag_late_domain_panel	ENSG00000182578.14	CSF1R	39	-0.261946217405944	0.151551872023606	-1.72842614154673	0.0957720485157869	26	0.926047564648814
MAGE_TF_0015	10p12.1::gag_late_domain_panel::accepted	10p12.1	gag_late_domain_panel	ENSG00000113721.14	PDGFRB	39	-0.0808683533583691	0.180596494460914	-0.447784734691356	0.658017423712794	26	0.987530307814796
MAGE_TF_0015	10p12.1::gag_late_domain_panel::accepted	10p12.1	gag_late_domain_panel	ENSG00000070814.22	TCOF1	39	-0.173454708318035	0.171488081212477	-1.01146801043929	0.321113424402156	26	0.963297490481329
MAGE_TF_0015	10p12.1::gag_late_domain_panel::accepted	10p12.1	gag_late_domain_panel	ENSG00000019582.16	CD74	39	0.105226422281303	0.202475548499315	0.519699405983628	0.607669784728365	26	0.984824319688726
MAGE_TF_0015	10p12.1::gag_late_domain_panel::accepted	10p12.1	gag_late_domain_panel	ENSG00000164587.13	RPS14	39	0.009266965960882	0.116060581718892	0.079845937558088	0.936971200014149	26	0.99802558124967
MAGE_TF_0015	10p12.1::gag_late_domain_panel::accepted	10p12.1	gag_late_domain_panel	ENSG00000070614.15	NDST1	39	-0.155338291108121	0.227480149655031	-0.682865258105767	0.500731825383897	26	0.978684162750617
MAGE_TF_0015	10p12.1::gag_late_domain_panel::accepted	10p12.1	gag_late_domain_panel	ENSG00000171992.13	SYNPO	39	-0.0340781659298231	0.152525821719966	-0.223425552116611	0.82495049896711	26	0.994458357090648
MAGE_TF_0015	10p12.1::gag_late_domain_panel::accepted	10p12.1	gag_late_domain_panel	ENSG00000286657.1	CTB-140J7.3	39	0.0964934742360655	0.189066817615223	0.510367051464542	0.614100253397273	26	0.985189072456673
MAGE_TF_0015	10p12.1::gag_late_domain_panel::accepted	10p12.1	gag_late_domain_panel	ENSG00000086589.12	RBM22	39	-0.13077189954363	0.190318177205092	-0.687122488582406	0.49808924813808	26	0.978369673731124
MAGE_TF_0015	10p12.1::gag_late_domain_panel::accepted	10p12.1	gag_late_domain_panel	ENSG00000132912.13	DCTN4	39	-0.0429026040857471	0.118631354966368	-0.361646413782513	0.720538795692062	26	0.99056248498562
MAGE_TF_0015	10p12.1::gag_late_domain_panel::accepted	10p12.1	gag_late_domain_panel	ENSG00000256235.3	SMIM3	39	0.0250404761892011	0.173785565240612	0.14408835483276	0.886541741190712	26	0.996714409329904
MAGE_TF_0015	10p12.1::gag_late_domain_panel::accepted	10p12.1	gag_late_domain_panel	ENSG00000237693.4	IRGM	39	0.162410169824468	0.176452932869707	0.920416380635578	0.365816792524898	26	0.967342234835302
MAGE_TF_0015	10p12.1::gag_late_domain_panel::accepted	10p12.1	gag_late_domain_panel	ENSG00000145908.13	ZNF300	39	0.280891434918534	0.192500750900799	1.4591705933827	0.156495085599408	26	0.939411452252606
MAGE_TF_0015	10p12.1::gag_late_domain_panel::accepted	10p12.1	gag_late_domain_panel	ENSG00000211445.12	GPX3	39	0.0672796814790636	0.126546926683529	0.531657964695719	0.599476519446244	26	0.984265519022151
MAGE_TF_0015	10p12.1::gag_late_domain_panel::accepted	10p12.1	gag_late_domain_panel	ENSG00000145901.16	TNIP1	39	0.0411364791392414	0.0821767649004321	0.500585283310722	0.620874268052848	26	0.98563665708284
MAGE_TF_0015	10p12.1::gag_late_domain_panel::accepted	10p12.1	gag_late_domain_panel	ENSG00000197043.14	ANXA6	39	0.145524868720011	0.139754991964081	1.0412856576702	0.307329429896585	26	0.961651663393444
MAGE_TF_0015	10p12.1::gag_late_domain_panel::accepted	10p12.1	gag_late_domain_panel	ENSG00000285420.1	PDGFRL2P	39	0.0670345756640221	0.187106103277227	0.358270385037627	0.723033538459405	26	0.990743698107359
MAGE_TF_0015	10p12.1::gag_late_domain_panel::accepted	10p12.1	gag_late_domain_panel	ENSG00000196743.9	GM2A	39	-0.0359543212648812	0.217491794956574	-0.165313460547144	0.869975935399051	26	0.996305663416415
MAGE_TF_0015	10p12.1::gag_late_domain_panel::accepted	10p12.1	gag_late_domain_panel	ENSG00000198624.13	CCDC69	39	0.158095855640544	0.199658299776794	0.791832124270746	0.435623713280742	26	0.973569857467215
MAGE_TF_0015	10p12.1::gag_late_domain_panel::accepted	10p12.1	gag_late_domain_panel	ENSG00000186334.10	SLC36A3	39	-0.110589743164499	0.152785538916353	-0.723823366719572	0.475636894684461	26	0.976711208953603
MAGE_TF_0015	10p12.1::gag_late_domain_panel::accepted	10p12.1	gag_late_domain_panel	ENSG00000123643.13	SLC36A1	39	-0.0833358330581245	0.191655698804846	-0.434820532745971	0.667280530464778	26	0.987948617905563
MAGE_TF_0015	10p12.1::gag_late_domain_panel::accepted	10p12.1	gag_late_domain_panel	ENSG00000249035.7	CLMAT3	39	-0.024105059341574	0.201477458124562	-0.119641470395518	0.905686854787679	26	0.997196679192822
MAGE_TF_0015	10p12.1::gag_late_domain_panel::accepted	10p12.1	gag_late_domain_panel	ENSG00000113140.11	SPARC	39	-0.0678840307294948	0.199121922659118	-0.340916910719606	0.735905709191076	26	0.991283798103317
MAGE_TF_0015	10p12.1::gag_late_domain_panel::accepted	10p12.1	gag_late_domain_panel	ENSG00000213433.5	RPLP1P6	39	-0.151119829028689	0.168101266318151	-0.898980907988385	0.37691348448281	26	0.968199621534166
MAGE_TF_0015	10p12.1::gag_late_domain_panel::accepted	10p12.1	gag_late_domain_panel	ENSG00000145907.16	G3BP1	39	-0.121824798535715	0.16825721004436	-0.724039097662419	0.475506675741509	26	0.976678731176324
MAGE_TF_0015	10p12.1::gag_late_domain_panel::accepted	10p12.1	gag_late_domain_panel	ENSG00000275765.5	RP11-54C4.3	39	-0.319135316666971	0.213411391447129	-1.49539963402579	0.146850271395421	26	0.937882094165669
MAGE_TF_0015	10p12.1::gag_late_domain_panel::accepted	10p12.1	gag_late_domain_panel	ENSG00000177556.12	ATOX1	39	0.308634910055561	0.222057878064976	1.38988498289285	0.176350515899358	26	0.94286888024055
MAGE_TF_0015	10p12.1::gag_late_domain_panel::accepted	10p12.1	gag_late_domain_panel	ENSG00000155511.18	GRIA1	39	0.355265425911879	0.190734493983742	1.86261760257251	0.0738527624786885	26	0.920079053113027
MAGE_TF_0015	10p12.1::gag_late_domain_panel::accepted	10p12.1	gag_late_domain_panel	ENSG00000055147.19	FAM114A2	39	0.173934501610611	0.127608774191562	1.36302932703912	0.184562050294081	26	0.944116197856886
MAGE_TF_0015	10p12.1::gag_late_domain_panel::accepted	10p12.1	gag_late_domain_panel	ENSG00000037749.13	MFAP3	39	-0.339479534724801	0.179225291813031	-1.89414971118557	0.0693810389155673	26	0.918373910840241
MAGE_TF_0015	10p12.1::gag_late_domain_panel::accepted	10p12.1	gag_late_domain_panel	ENSG00000164574.16	GALNT10	39	-0.274837207270336	0.177438210990545	-1.54891782179308	0.133489127264105	26	0.935159565568391
MAGE_TF_0015	10p12.1::gag_late_domain_panel::accepted	10p12.1	gag_late_domain_panel	ENSG00000245275.8	SAP30L-AS1	39	-0.0017238853265938	0.150255820858004	-0.0114730019559306	0.990933652637236	26	0.999579035568373
MAGE_TF_0015	10p12.1::gag_late_domain_panel::accepted	10p12.1	gag_late_domain_panel	ENSG00000164576.12	SAP30L	39	0.0656571656651726	0.154461221061993	0.425072165128238	0.674281509568693	26	0.988469396311748
MAGE_TF_0015	10p12.1::gag_late_domain_panel::accepted	10p12.1	gag_late_domain_panel	ENSG00000155506.18	LARP1	39	0.0531480983571012	0.178643000754493	0.297510107491657	0.768441313752887	26	0.992434443502171
MAGE_TF_0015	10p12.1::gag_late_domain_panel::accepted	10p12.1	gag_late_domain_panel	ENSG00000155508.14	CNOT8	39	-0.0292196683101567	0.149416327395567	-0.195558737250984	0.846475864354938	26	0.995204204138736
MAGE_TF_0015	10p12.1::gag_late_domain_panel::accepted	10p12.1	gag_late_domain_panel	ENSG00000170271.11	FAXDC2	39	-0.0019049824781263	0.186673323725211	-0.0102048993402538	0.991935711091945	26	0.99961075046921
MAGE_TF_0015	10p12.1::gag_late_domain_panel::accepted	10p12.1	gag_late_domain_panel	ENSG00000082516.9	GEMIN5	39	-0.246738321013545	0.174810270449779	-1.41146352773609	0.169963643584341	26	0.941761620629448
MAGE_TF_0015	10p12.1::gag_late_domain_panel::accepted	10p12.1	gag_late_domain_panel	ENSG00000082515.18	MRPL22	39	0.0244018092287515	0.107265527169186	0.227489761834325	0.821822332825893	26	0.99437847634966
MAGE_TF_0015	10p12.1::gag_late_domain_panel::accepted	10p12.1	gag_late_domain_panel	ENSG00000145850.9	TIMD4	39	0.0132587419794257	0.191230184871813	0.0693339390343286	0.945254319823668	26	0.998261919470151
MAGE_TF_0015	10p12.1::gag_late_domain_panel::accepted	10p12.1	gag_late_domain_panel	ENSG00000135077.9	HAVCR2	39	-0.095344387020627	0.139337434433996	-0.684269718384914	0.499859170461451	26	0.978564376432944
MAGE_TF_0015	10p12.1::gag_late_domain_panel::accepted	10p12.1	gag_late_domain_panel	ENSG00000113263.13	ITK	39	0.214199098949306	0.204825455817085	1.04576405356857	0.305295505166002	26	0.961426028045364
MAGE_TF_0015	10p12.1::gag_late_domain_panel::accepted	10p12.1	gag_late_domain_panel	ENSG00000155868.8	MED7	39	0.100140596802756	0.163890163668096	0.611022617596238	0.546489913977189	26	0.981324905487871
MAGE_TF_0015	10p12.1::gag_late_domain_panel::accepted	10p12.1	gag_late_domain_panel	ENSG00000055163.20	CYFIP2	39	0.173396706497446	0.132981913558994	1.30391195206048	0.203690493182996	26	0.946522849751505
MAGE_TF_0015	10p12.1::gag_late_domain_panel::accepted	10p12.1	gag_late_domain_panel	ENSG00000172568.5	FNDC9	39	-0.0166984506001737	0.163004405024574	-0.102441713754031	0.91919209164947	26	0.997564767685253
MAGE_TF_0015	10p12.1::gag_late_domain_panel::accepted	10p12.1	gag_late_domain_panel	ENSG00000248544.2	CTB-47B11.3	39	0.286472831118649	0.157061341984823	1.82395507066488	0.079674101766504	26	0.922225981382907
MAGE_TF_0015	10p12.1::gag_late_domain_panel::accepted	10p12.1	gag_late_domain_panel	ENSG00000172548.15	NIPAL4	39	-0.0034609453874461	0.19714501780237	-0.0175553276771902	0.986127620662274	26	0.999385783151105
MAGE_TF_0015	10p12.1::gag_late_domain_panel::accepted	10p12.1	gag_late_domain_panel	ENSG00000135074.16	ADAM19	39	0.0403849181620383	0.208674464540232	0.193530714220437	0.848047346987596	26	0.99524199121677
MAGE_TF_0015	10p12.1::gag_late_domain_panel::accepted	10p12.1	gag_late_domain_panel	ENSG00000113272.14	THG1L	39	-0.0922523378463238	0.186956642493485	-0.493442418605365	0.625842438238076	26	0.98592614524164
MAGE_TF_0015	10p12.1::gag_late_domain_panel::accepted	10p12.1	gag_late_domain_panel	ENSG00000155858.6	LSM11	39	-0.345284449523964	0.244800575708898	-1.41047237541857	0.170252933100969	26	0.941981040433106
MAGE_TF_0015	10p12.1::gag_late_domain_panel::accepted	10p12.1	gag_late_domain_panel	ENSG00000113282.14	CLINT1	39	0.0664464459123471	0.221456876474231	0.300042369287544	0.766530675475604	26	0.992399571841657
MAGE_TF_0015	10p12.1::gag_late_domain_panel::accepted	10p12.1	gag_late_domain_panel	ENSG00000276778.1	LINC02227	39	0.22701786600814	0.21915266022439	1.0358891640909	0.309792912582894	26	0.961850957725544
MAGE_TF_0015	10p12.1::gag_late_domain_panel::accepted	10p12.1	gag_late_domain_panel	ENSG00000164330.17	EBF1	39	0.094934821640602	0.0985856519934415	0.962967934186992	0.344434968357875	26	0.965603532990732
MAGE_TF_0015	10p12.1::gag_late_domain_panel::accepted	10p12.1	gag_late_domain_panel	ENSG00000245812.3	LINC02202	39	-0.106837050512549	0.179868804893202	-0.59397209302627	0.557663922682834	26	0.981831755124236
MAGE_TF_0015	10p12.1::gag_late_domain_panel::accepted	10p12.1	gag_late_domain_panel	ENSG00000279204.1	RP11-175K6.2	39	0.0320263098078301	0.192673423510323	0.166220692113846	0.869269145776265	26	0.996284591623371
MAGE_TF_0015	10p12.1::gag_late_domain_panel::accepted	10p12.1	gag_late_domain_panel	ENSG00000145860.12	RNF145	39	0.250352595139856	0.164416386625008	1.52267423143684	0.139911365379002	26	0.936226319602449
MAGE_TF_0015	10p12.1::gag_late_domain_panel::accepted	10p12.1	gag_late_domain_panel	ENSG00000164332.8	UBLCP1	39	0.0575703015779047	0.104700297291527	0.549858052624302	0.587109578362546	26	0.983405086927473
MAGE_TF_0015	10p12.1::gag_late_domain_panel::accepted	10p12.1	gag_late_domain_panel	ENSG00000249738.10	AC008697.1	39	0.134984190398842	0.224639799112993	0.600891698318095	0.553115014299977	26	0.981687268068716
MAGE_TF_0015	10p12.1::gag_late_domain_panel::accepted	10p12.1	gag_late_domain_panel	ENSG00000113302.5	IL12B	39	0.180198768847721	0.204902724513202	0.879435689670931	0.38722118889853	26	0.969131764518203
MAGE_TF_0015	10p12.1::gag_late_domain_panel::accepted	10p12.1	gag_late_domain_panel	ENSG00000113312.12	TTC1	39	0.0615183431572773	0.0903612646766716	0.680804362105828	0.502013899784612	26	0.978796969580801
MAGE_TF_0015	10p12.1::gag_late_domain_panel::accepted	10p12.1	gag_late_domain_panel	ENSG00000170234.13	PWWP2A	39	-0.187404439952612	0.212605306552865	-0.881466427113912	0.386141823045537	26	0.968879073639462
MAGE_TF_0015	10p12.1::gag_late_domain_panel::accepted	10p12.1	gag_late_domain_panel	ENSG00000170231.16	FABP6	39	-0.233715582704946	0.176808260789205	-1.32185895422379	0.197728142722158	26	0.945404167679841
MAGE_TF_0015	10p12.1::gag_late_domain_panel::accepted	10p12.1	gag_late_domain_panel	ENSG00000135083.16	CCNJL	39	-0.297013897435081	0.215614620345177	-1.37752206672995	0.180094185232071	26	0.943592388397997
MAGE_TF_0015	10p12.1::gag_late_domain_panel::accepted	10p12.1	gag_late_domain_panel	ENSG00000221886.4	ZBED8	39	-0.136548890648833	0.184569967746527	-0.739821826465058	0.466036277115459	26	0.975805754879557
MAGE_TF_0015	10p12.1::gag_late_domain_panel::accepted	10p12.1	gag_late_domain_panel	ENSG00000164609.10	SLU7	39	0.104968385257387	0.179227164503454	0.585672297769148	0.563145468616717	26	0.98220139757956
MAGE_TF_0015	10p12.1::gag_late_domain_panel::accepted	10p12.1	gag_late_domain_panel	ENSG00000164611.13	PTTG1	39	0.168826890871509	0.174160247031772	0.9693767306193	0.341289165182527	26	0.964985321592768
MAGE_TF_0015	10p12.1::gag_late_domain_panel::accepted	10p12.1	gag_late_domain_panel	ENSG00000253522.6	MIR3142HG	39	0.180148982371455	0.18610208869302	0.968011609308776	0.341957607967103	26	0.96504217804056
MAGE_TF_0015	10p12.1::gag_late_domain_panel::accepted	10p12.1	gag_late_domain_panel	ENSG00000118322.14	ATP10B	39	0.296249664690646	0.121602736497831	2.43620886521686	0.0219996732712791	26	0.889917643961382
MAGE_TF_0015	10p12.1::gag_late_domain_panel::accepted	10p12.1	gag_late_domain_panel	ENSG00000113327.17	GABRG2	39	0.0161837402573936	0.130033181643895	0.12445854244891	0.901909482615057	26	0.997063429014313
MAGE_TF_0015	10p12.1::gag_late_domain_panel::accepted	10p12.1	gag_late_domain_panel	ENSG00000113328.19	CCNG1	39	-0.0803925585001949	0.158807751787259	-0.506225657094432	0.616964022546923	26	0.985373494726407
MAGE_TF_0015	10p12.1::gag_late_domain_panel::accepted	10p12.1	gag_late_domain_panel	ENSG00000170584.11	NUDCD2	39	0.0004432892059111	0.139016106877307	0.0031887614742541	0.997480081755974	26	0.999849088900653
MAGE_TF_0015	10p12.1::gag_late_domain_panel::accepted	10p12.1	gag_late_domain_panel	ENSG00000072571.20	HMMR	39	-0.13305393963265	0.113393138583309	-1.17338616158769	0.251278594718636	26	0.954733743541459
MAGE_TF_0015	10p12.1::gag_late_domain_panel::accepted	10p12.1	gag_late_domain_panel	ENSG00000038274.17	MAT2B	39	0.222187674750936	0.133021687483776	1.67031165333875	0.106854652786304	26	0.928333320210505
MAGE_TF_0015	10p12.1::gag_late_domain_panel::accepted	10p12.1	gag_late_domain_panel	ENSG00000241956.10	CTC-340A15.2	39	0.140521606770775	0.0954197388219744	1.47266811359594	0.152843934127701	26	0.938735202628068
MAGE_TF_0015	10p12.1::gag_late_domain_panel::accepted	10p12.1	gag_late_domain_panel	ENSG00000229119.3	CTB-63M22.1	39	0.597172236353648	0.24844257516397	2.40366304350017	0.0236568645162478	26	0.891068203949093
MAGE_TF_0015	10p12.1::gag_late_domain_panel::accepted	10p12.1	gag_late_domain_panel	ENSG00000145934.16	TENM2	39	0.0878808497703932	0.202631582524891	0.433697692508512	0.668085374581797	26	0.988011162050524
MAGE_TF_0015	10p12.1::gag_late_domain_panel::accepted	10p12.1	gag_late_domain_panel	ENSG00000254187.1	CTB-78F1.1	39	0.24076335834423	0.222474563708656	1.0822062276725	0.28909620127151	26	0.958922578005588
MAGE_TF_0015	10p12.1::gag_late_domain_panel::accepted	10p12.1	gag_late_domain_panel	ENSG00000113645.15	WWC1	39	-0.299548179892984	0.20201069667823	-1.48283325991453	0.150139736979798	26	0.938221981321391
MAGE_TF_0015	10p12.1::gag_late_domain_panel::accepted	10p12.1	gag_late_domain_panel	ENSG00000113643.9	RARS1	39	-0.0194532838929529	0.17221675232021	-0.112958139268488	0.91093140329125	26	0.997335279251496
MAGE_TF_0015	10p12.1::gag_late_domain_panel::accepted	10p12.1	gag_late_domain_panel	ENSG00000120137.7	PANK3	39	0.0616558408189452	0.12751660644497	0.48351224627008	0.63277924600209	26	0.986386215279812
MAGE_TF_0015	10p12.1::gag_late_domain_panel::accepted	10p12.1	gag_late_domain_panel	ENSG00000233913.7	RPL10P9	39	0.141724199783686	0.159798872399071	0.886891112909437	0.383268071626112	26	0.968682448833906
MAGE_TF_0015	10p12.1::gag_late_domain_panel::accepted	10p12.1	gag_late_domain_panel	ENSG00000040275.17	SPDL1	39	-0.108515338930364	0.150886484367363	-0.719185282799496	0.478441524938049	26	0.976888896525097
MAGE_TF_0015	10p12.1::gag_late_domain_panel::accepted	10p12.1	gag_late_domain_panel	ENSG00000134516.18	DOCK2	39	0.0784987107432502	0.108634638768279	0.722593747567847	0.476379509323009	26	0.976787648259934
MAGE_TF_0015	10p12.1::gag_late_domain_panel::accepted	10p12.1	gag_late_domain_panel	ENSG00000204767.4	INSYN2B	39	0.373641423221451	0.188828357694432	1.97873575655458	0.0585298029262225	26	0.912241178116502
MAGE_TF_0015	10p12.1::gag_late_domain_panel::accepted	10p12.1	gag_late_domain_panel	ENSG00000043462.13	LCP2	39	-0.259720539900605	0.22169618747538	-1.17151559013367	0.252015948411739	26	0.954733743541459
MAGE_TF_0015	10p12.1::gag_late_domain_panel::accepted	10p12.1	gag_late_domain_panel	ENSG00000235172.8	LINC01366	39	-0.0670248387798826	0.246578140375935	-0.271819872912076	0.787907339432387	26	0.993323858220865
MAGE_TF_0015	10p12.1::gag_late_domain_panel::accepted	10p12.1	gag_late_domain_panel	ENSG00000145936.9	KCNMB1	39	0.0551445678411913	0.232653835967399	0.237024107562613	0.814495725496946	26	0.994093681681935
MAGE_TF_0015	10p12.1::gag_late_domain_panel::accepted	10p12.1	gag_late_domain_panel	ENSG00000094755.17	GABRP	39	0.0834823176008751	0.157304959539231	0.530703658965407	0.600128403274114	26	0.984265519022151
MAGE_TF_0015	10p12.1::gag_late_domain_panel::accepted	10p12.1	gag_late_domain_panel	ENSG00000181163.14	NPM1	39	-0.128689294072023	0.102164747901323	-1.25962522998949	0.21899498248809	26	0.949082569049644
MAGE_TF_0015	10p12.1::gag_late_domain_panel::accepted	10p12.1	gag_late_domain_panel	ENSG00000072803.18	FBXW11	39	0.076672032562595	0.12400599939082	0.618292928884462	0.541761274820359	26	0.981090511650401
MAGE_TF_0015	10p12.1::gag_late_domain_panel::accepted	10p12.1	gag_late_domain_panel	ENSG00000072786.13	STK10	39	0.0162898635134515	0.0991505691008336	0.164294200842006	0.870770133037442	26	0.996321846951531
MAGE_TF_0015	10p12.1::gag_late_domain_panel::accepted	10p12.1	gag_late_domain_panel	ENSG00000168246.6	UBTD2	39	-0.233430934895367	0.216375238217155	-1.07882462345851	0.290573113379378	26	0.959209147116901
MAGE_TF_0015	10p12.1::gag_late_domain_panel::accepted	10p12.1	gag_late_domain_panel	ENSG00000174705.13	SH3PXD2B	39	-0.150495518653057	0.193521825200193	-0.777666903964826	0.443784591834708	26	0.974092527050726
MAGE_TF_0015	10p12.1::gag_late_domain_panel::accepted	10p12.1	gag_late_domain_panel	ENSG00000120129.6	DUSP1	39	0.159931083494821	0.126936316712673	1.25993165420763	0.218886162371235	26	0.949038580309007
MAGE_TF_0015	10p12.1::gag_late_domain_panel::accepted	10p12.1	gag_late_domain_panel	ENSG00000113719.16	ERGIC1	39	0.403217590842263	0.179147528462824	2.25075720721393	0.0330814387483123	26	0.897572555515701
MAGE_TF_0015	10p12.1::gag_late_domain_panel::accepted	10p12.1	gag_late_domain_panel	ENSG00000037241.7	RPL26L1	39	0.154739284238284	0.115694446940618	1.33748237992534	0.192648559427287	26	0.944984021041297
MAGE_TF_0015	10p12.1::gag_late_domain_panel::accepted	10p12.1	gag_late_domain_panel	ENSG00000204758.8	CTC-308K20.1	39	0.0643368990598064	0.156311145969285	0.411595082748921	0.684009598497151	26	0.988952187052969
MAGE_TF_0015	10p12.1::gag_late_domain_panel::accepted	10p12.1	gag_late_domain_panel	ENSG00000113732.9	ATP6V0E1	39	0.183188631566574	0.156698443402318	1.16905201857202	0.252989489313144	26	0.954733743541459
MAGE_TF_0015	10p12.1::gag_late_domain_panel::accepted	10p12.1	gag_late_domain_panel	ENSG00000164463.12	CREBRF	39	-0.176736623235876	0.136445918253939	-1.29528699353947	0.206604724133668	26	0.946824542038301
MAGE_TF_0015	10p12.1::gag_late_domain_panel::accepted	10p12.1	gag_late_domain_panel	ENSG00000113734.18	BNIP1	39	-0.118463399027819	0.18159939203533	-0.652333676341668	0.519912103556755	26	0.979621518879592
MAGE_TF_0015	10p12.1::gag_late_domain_panel::accepted	10p12.1	gag_late_domain_panel	ENSG00000113739.11	STC2	39	-0.229913983903257	0.134130858980222	-1.71410207651886	0.0984092371908573	26	0.926305367414067
MAGE_TF_0015	10p12.1::gag_late_domain_panel::accepted	10p12.1	gag_late_domain_panel	ENSG00000145919.11	BOD1	39	0.113475228938979	0.143864438915777	0.788764963698995	0.43738295821513	26	0.97375321859575
MAGE_TF_0015	10p12.1::gag_late_domain_panel::accepted	10p12.1	gag_late_domain_panel	ENSG00000113742.14	CPEB4	39	0.220375279255635	0.177856764872104	1.23906042828399	0.226392447557818	26	0.950703968497676
MAGE_TF_0015	10p12.1::gag_late_domain_panel::accepted	10p12.1	gag_late_domain_panel	ENSG00000164466.13	SFXN1	39	-0.344938627711883	0.182534927998017	-1.88971300723131	0.0699956628016894	26	0.918373910840241
MAGE_TF_0015	10p12.1::gag_late_domain_panel::accepted	10p12.1	gag_late_domain_panel	ENSG00000051596.10	THOC3	39	-0.274475052661989	0.164807211982234	-1.66543107768595	0.107832533449101	26	0.928333320210505
MAGE_TF_0015	10p12.1::gag_late_domain_panel::accepted	10p12.1	gag_late_domain_panel	ENSG00000182230.12	FAM153B	39	-0.482112584014866	0.161298606491834	-2.98894450795688	0.0060454572442103	26	0.878374679303193
MAGE_TF_0015	10p12.1::gag_late_domain_panel::accepted	10p12.1	gag_late_domain_panel	ENSG00000251623.2	FAM153B	39	-0.449367148116216	0.179072161712192	-2.5094193526208	0.0186552209983375	26	0.889022974376494
MAGE_TF_0015	10p12.1::gag_late_domain_panel::accepted	10p12.1	gag_late_domain_panel	ENSG00000170085.18	SIMC1	39	-0.12560815967336	0.203529990234812	-0.617148163415356	0.542504398932205	26	0.981090511650401
MAGE_TF_0015	10p12.1::gag_late_domain_panel::accepted	10p12.1	gag_late_domain_panel	ENSG00000250909.1	RP11-843P14.2	39	0.248965795682764	0.203061656156684	1.22606010605301	0.231165287956652	26	0.951934037186118
MAGE_TF_0015	10p12.1::gag_late_domain_panel::accepted	10p12.1	gag_late_domain_panel	ENSG00000251414.1	RP11-843P14.1	39	-0.190510292870986	0.177878698387048	-1.07101240676077	0.294005612248384	26	0.959920402887639
MAGE_TF_0015	10p12.1::gag_late_domain_panel::accepted	10p12.1	gag_late_domain_panel	ENSG00000122203.15	KIAA1191	39	0.0926927229732234	0.143042001601862	0.648010527923268	0.522660048004436	26	0.979652468837837
MAGE_TF_0015	10p12.1::gag_late_domain_panel::accepted	10p12.1	gag_late_domain_panel	ENSG00000175414.7	ARL10	39	-0.357932122527012	0.201296291027895	-1.77813570582585	0.0870800885784774	26	0.924199893787712
MAGE_TF_0015	10p12.1::gag_late_domain_panel::accepted	10p12.1	gag_late_domain_panel	ENSG00000146066.3	HIGD2A	39	0.0994847705434322	0.170760066259819	0.582599741979847	0.565181674691778	26	0.982226143527393
MAGE_TF_0015	10p12.1::gag_late_domain_panel::accepted	10p12.1	gag_late_domain_panel	ENSG00000048162.21	NOP16	39	-0.0787250758253104	0.116607790422942	-0.675127069467405	0.505555208970689	26	0.979034781152144
MAGE_TF_0015	10p12.1::gag_late_domain_panel::accepted	10p12.1	gag_late_domain_panel	ENSG00000175416.16	CLTB	39	0.192495990005999	0.104295644599986	1.84567620962788	0.0763567463884416	26	0.920857655166191
MAGE_TF_0015	10p12.1::gag_late_domain_panel::accepted	10p12.1	gag_late_domain_panel	ENSG00000113194.13	FAF2	39	-0.1350089125536	0.160404083344696	-0.841680022967226	0.407642363064606	26	0.97133805164699
MAGE_TF_0015	10p12.1::gag_late_domain_panel::accepted	10p12.1	gag_late_domain_panel	ENSG00000146083.12	RNF44	39	0.0194883715349736	0.123160404326601	0.158235689802493	0.875493687546677	26	0.996536307128026
MAGE_TF_0015	10p12.1::gag_late_domain_panel::accepted	10p12.1	gag_late_domain_panel	ENSG00000169258.7	GPRIN1	39	-0.0195909740695494	0.114460814091974	-0.171158786742572	0.865424017773072	26	0.996147507162303
MAGE_TF_0015	10p12.1::gag_late_domain_panel::accepted	10p12.1	gag_late_domain_panel	ENSG00000074317.11	SNCB	39	-0.310093666045883	0.246912421706967	-1.25588524020836	0.220326476696312	26	0.949324803606627
MAGE_TF_0015	10p12.1::gag_late_domain_panel::accepted	10p12.1	gag_late_domain_panel	ENSG00000048140.18	TSPAN17	39	0.0970112489689625	0.0908848193734794	1.06740872279569	0.295598648175969	26	0.960080199481253
MAGE_TF_0015	10p12.1::gag_late_domain_panel::accepted	10p12.1	gag_late_domain_panel	ENSG00000160883.11	HK3	39	0.0596784547590927	0.180284806881636	0.331023205955862	0.743280067114958	26	0.99154350570877
MAGE_TF_0015	10p12.1::gag_late_domain_panel::accepted	10p12.1	gag_late_domain_panel	ENSG00000087206.17	UIMC1	39	0.0117530406092655	0.127193263307944	0.0924030117916738	0.927086162521352	26	0.997732081605538
MAGE_TF_0015	10p12.1::gag_late_domain_panel::accepted	10p12.1	gag_late_domain_panel	ENSG00000113761.12	ZNF346	39	0.109736916778167	0.151200940682268	0.725768743785574	0.474463379943842	26	0.976589278717079
MAGE_TF_0015	10p12.1::gag_late_domain_panel::accepted	10p12.1	gag_late_domain_panel	ENSG00000251666.1	ZNF346-IT1	39	0.323769419157835	0.242454529942877	1.33538201671924	0.193325479913871	26	0.945246770591502
MAGE_TF_0015	10p12.1::gag_late_domain_panel::accepted	10p12.1	gag_late_domain_panel	ENSG00000160867.15	FGFR4	39	0.325742713818446	0.203367605260519	1.60174337206342	0.121293907639823	26	0.93254580916204
MAGE_TF_0015	10p12.1::gag_late_domain_panel::accepted	10p12.1	gag_late_domain_panel	ENSG00000165671.21	NSD1	39	0.0152891370539134	0.184957376164086	0.0826630295639008	0.934752608014641	26	0.997976929996903
MAGE_TF_0015	10p12.1::gag_late_domain_panel::accepted	10p12.1	gag_late_domain_panel	ENSG00000286634.1	CTD-2301A4.6	39	0.258342784585475	0.236833529453309	1.09082014350678	0.285358293892693	26	0.95847320020729
MAGE_TF_0015	10p12.1::gag_late_domain_panel::accepted	10p12.1	gag_late_domain_panel	ENSG00000270706.1	PRMT1P1	39	-0.0250925217991262	0.170886227055175	-0.146837590316886	0.884392884359377	26	0.996714409329904
MAGE_TF_0015	10p12.1::gag_late_domain_panel::accepted	10p12.1	gag_late_domain_panel	ENSG00000169228.14	RAB24	39	0.051466508062477	0.200028888909619	0.257295375398158	0.798976151444524	26	0.993626373672553
MAGE_TF_0015	10p12.1::gag_late_domain_panel::accepted	10p12.1	gag_late_domain_panel	ENSG00000169230.10	PRELID1	39	0.0215616020706162	0.0909445673683516	0.237085102437022	0.814448908850339	26	0.994092479814004
MAGE_TF_0015	10p12.1::gag_late_domain_panel::accepted	10p12.1	gag_late_domain_panel	ENSG00000213347.10	MXD3	39	0.0581497027203475	0.132999731371411	0.437216693001886	0.665564334797529	26	0.987909199284978
MAGE_TF_0015	10p12.1::gag_late_domain_panel::accepted	10p12.1	gag_late_domain_panel	ENSG00000169223.15	LMAN2	39	0.18794033134351	0.142981980189373	1.31443368664074	0.200178376200827	26	0.946021318933044
MAGE_TF_0015	10p12.1::gag_late_domain_panel::accepted	10p12.1	gag_late_domain_panel	ENSG00000169220.18	RGS14	39	0.0159004883127301	0.187001868095272	0.0850284998470134	0.932890102773591	26	0.997949999585233
MAGE_TF_0015	10p12.1::gag_late_domain_panel::accepted	10p12.1	gag_late_domain_panel	ENSG00000198055.11	GRK6	39	0.0667626817991355	0.13321844266437	0.501151946111072	0.620480908002056	26	0.985623096534471
MAGE_TF_0015	10p12.1::gag_late_domain_panel::accepted	10p12.1	gag_late_domain_panel	ENSG00000131187.10	F12	39	0.139675613677513	0.235525609479584	0.593037903547474	0.558279527158113	26	0.981831755124236
MAGE_TF_0015	10p12.1::gag_late_domain_panel::accepted	10p12.1	gag_late_domain_panel	ENSG00000131188.12	PRR7	39	0.12713301128504	0.159545584602881	0.796844435409995	0.432758095741976	26	0.973448819100167
MAGE_TF_0015	10p12.1::gag_late_domain_panel::accepted	10p12.1	gag_late_domain_panel	ENSG00000246334.2	PRR7-AS1	39	0.0390439556970567	0.182060068987652	0.214456447886466	0.831864245309907	26	0.994802336818553
MAGE_TF_0015	10p12.1::gag_late_domain_panel::accepted	10p12.1	gag_late_domain_panel	ENSG00000113758.13	DBN1	39	-0.407087970617202	0.175279921394091	-2.32250201494514	0.0283002795167906	26	0.892915425908946
MAGE_TF_0015	10p12.1::gag_late_domain_panel::accepted	10p12.1	gag_late_domain_panel	ENSG00000279821.1	RP11-1334A24.5	39	-0.116463624235498	0.167955635393634	-0.693418973186253	0.494195290225374	26	0.978097670027656
MAGE_TF_0015	10p12.1::gag_late_domain_panel::accepted	10p12.1	gag_late_domain_panel	ENSG00000196923.14	PDLIM7	39	-0.0723160418717688	0.170990511291212	-0.42292429752788	0.675828092265646	26	0.988568135057863
MAGE_TF_0015	10p12.1::gag_late_domain_panel::accepted	10p12.1	gag_late_domain_panel	ENSG00000146094.16	DOK3	39	-0.200735649147968	0.200442708742219	-1.00146146700764	0.325833650547847	26	0.963934842536247
MAGE_TF_0015	10p12.1::gag_late_domain_panel::accepted	10p12.1	gag_late_domain_panel	ENSG00000183258.12	DDX41	39	-0.0264886613279136	0.13438754974229	-0.197106513056529	0.84527695201862	26	0.995204204138736
MAGE_TF_0015	10p12.1::gag_late_domain_panel::accepted	10p12.1	gag_late_domain_panel	ENSG00000146067.16	FAM193B	39	-0.0137620612554273	0.0970712971291352	-0.14177271410229	0.888352377894703	26	0.996718207663884
MAGE_TF_0015	10p12.1::gag_late_domain_panel::accepted	10p12.1	gag_late_domain_panel	ENSG00000184840.12	TMED9	39	0.188672285043293	0.223413723085028	0.844497296038915	0.406095465585372	26	0.971236347333939
MAGE_TF_0015	10p12.1::gag_late_domain_panel::accepted	10p12.1	gag_late_domain_panel	ENSG00000027847.14	B4GALT7	39	0.193085887329454	0.121661478570701	1.58707496898655	0.12458413369753	26	0.933489280241111
MAGE_TF_0015	10p12.1::gag_late_domain_panel::accepted	10p12.1	gag_late_domain_panel	ENSG00000247679.3	RP11-1277A3.1	39	0.0144914071459042	0.167854249116335	0.0863332755780322	0.931862924521066	26	0.997924431573438
MAGE_TF_0015	10p12.1::gag_late_domain_panel::accepted	10p12.1	gag_late_domain_panel	ENSG00000246596.7	RP11-1277A3.2	39	-0.464926304540173	0.16344017065198	-2.84462689120755	0.0085526048704828	26	0.878374679303193
MAGE_TF_0015	10p12.1::gag_late_domain_panel::accepted	10p12.1	gag_late_domain_panel	ENSG00000249109.1	RP11-1026M7.2	39	-0.0103853170271627	0.166987644367184	-0.0621921284447055	0.950885473804456	26	0.998554138692772
MAGE_TF_0015	10p12.1::gag_late_domain_panel::accepted	10p12.1	gag_late_domain_panel	ENSG00000170074.19	FAM153A	39	-0.193120647863868	0.201215849391609	-0.959768569164818	0.346012706650004	26	0.96564351444321
MAGE_TF_0015	10p12.1::gag_late_domain_panel::accepted	10p12.1	gag_late_domain_panel	ENSG00000170089.15	RP11-423H2.1	39	0.0333043437543842	0.18115874278405	0.183840665057411	0.855564729995107	26	0.99564139931151
MAGE_TF_0015	10p12.1::gag_late_domain_panel::accepted	10p12.1	gag_late_domain_panel	ENSG00000249684.6	RP11-423H2.3	39	0.0263593735139682	0.179799856401815	0.146603974227102	0.884575448561421	26	0.996714409329904
MAGE_TF_0015	10p12.1::gag_late_domain_panel::accepted	10p12.1	gag_late_domain_panel	ENSG00000204677.13	FAM153CP	39	-0.363269057717565	0.149252398226427	-2.43392442623574	0.0221124144572616	26	0.890202177048287
MAGE_TF_0015	10p12.1::gag_late_domain_panel::accepted	10p12.1	gag_late_domain_panel	ENSG00000145911.6	N4BP3	39	0.0538753262830103	0.182358471997777	0.29543637700401	0.770007092149598	26	0.992555677242989
MAGE_TF_0015	10p12.1::gag_late_domain_panel::accepted	10p12.1	gag_late_domain_panel	ENSG00000145916.19	RMND5B	39	0.23638427572597	0.115310144226773	2.04998681868864	0.0505765628736319	26	0.907617102872628
MAGE_TF_0015	10p12.1::gag_late_domain_panel::accepted	10p12.1	gag_late_domain_panel	ENSG00000145912.9	NHP2	39	-0.15058132848071	0.105743634696519	-1.42402262711012	0.166331685430229	26	0.940867132091233
MAGE_TF_0015	10p12.1::gag_late_domain_panel::accepted	10p12.1	gag_late_domain_panel	ENSG00000197451.12	HNRNPAB	39	-0.115804347159773	0.131790382409677	-0.878701048152281	0.387612140618538	26	0.969163151489803
MAGE_TF_0015	10p12.1::gag_late_domain_panel::accepted	10p12.1	gag_late_domain_panel	ENSG00000175309.15	PHYKPL	39	0.117100822350178	0.227245519992333	0.51530530658703	0.610693584986367	26	0.984955722851767
MAGE_TF_0015	10p12.1::gag_late_domain_panel::accepted	10p12.1	gag_late_domain_panel	ENSG00000050767.18	COL23A1	39	0.0213511620034007	0.200372962860136	0.106557100811571	0.915958288402561	26	0.997456524286098
MAGE_TF_0015	10p12.1::gag_late_domain_panel::accepted	10p12.1	gag_late_domain_panel	ENSG00000113240.13	CLK4	39	0.153887759907553	0.153009915920363	1.00573717057427	0.323810927565984	26	0.963613197151514
MAGE_TF_0015	10p12.1::gag_late_domain_panel::accepted	10p12.1	gag_late_domain_panel	ENSG00000286713.1	CTD-2537M22.3	39	-0.024581109949255	0.18082269168162	-0.135940405049028	0.892915465601356	26	0.996862272292378
MAGE_TF_0015	10p12.1::gag_late_domain_panel::accepted	10p12.1	gag_late_domain_panel	ENSG00000169131.13	ZNF354A	39	-0.0079504358748972	0.115891459257365	-0.0686024313253437	0.945830968852497	26	0.99835602272183
MAGE_TF_0015	10p12.1::gag_late_domain_panel::accepted	10p12.1	gag_late_domain_panel	ENSG00000178338.11	ZNF354B	39	-0.0969374347454747	0.140598329441652	-0.689463631114505	0.496639391640516	26	0.978221286212684
MAGE_TF_0015	10p12.1::gag_late_domain_panel::accepted	10p12.1	gag_late_domain_panel	ENSG00000178187.8	ZNF454	39	0.0666779972138189	0.192240910265884	0.346846033560692	0.731498646321653	26	0.99119507294906
MAGE_TF_0015	10p12.1::gag_late_domain_panel::accepted	10p12.1	gag_late_domain_panel	ENSG00000234284.7	ZNF879	39	0.0604259969083425	0.198691611407855	0.304119517075664	0.763457552502138	26	0.992208601946488
MAGE_TF_0015	10p12.1::gag_late_domain_panel::accepted	10p12.1	gag_late_domain_panel	ENSG00000177932.7	ZNF354C	39	-0.235818992293073	0.199415591169334	-1.18255042602374	0.247689185097938	26	0.954332241441467
MAGE_TF_0015	10p12.1::gag_late_domain_panel::accepted	10p12.1	gag_late_domain_panel	ENSG00000176783.15	RUFY1	39	0.261133834490076	0.219642864587826	1.18890197038775	0.245223826124849	26	0.954065311807312
MAGE_TF_0015	10p12.1::gag_late_domain_panel::accepted	10p12.1	gag_late_domain_panel	ENSG00000244945.1	RUFY1-AS1	39	0.103206701765511	0.173698048628786	0.594173064005323	0.557531534204244	26	0.981831755124236
MAGE_TF_0015	10p12.1::gag_late_domain_panel::accepted	10p12.1	gag_late_domain_panel	ENSG00000169045.17	HNRNPH1	39	-0.037445313847367	0.0872980506093419	-0.428936426254631	0.671502698133033	26	0.988247834352916
MAGE_TF_0015	10p12.1::gag_late_domain_panel::accepted	10p12.1	gag_late_domain_panel	ENSG00000250999.2	RP11-1379J22.5	39	-0.169800859477608	0.173747224848504	-0.977286743000717	0.337433402072309	26	0.964969182137814
MAGE_TF_0015	10p12.1::gag_late_domain_panel::accepted	10p12.1	gag_late_domain_panel	ENSG00000127022.16	CANX	39	-0.0189191195761945	0.179256671084759	-0.105542066923963	0.916755750725274	26	0.997486699711558
MAGE_TF_0015	10p12.1::gag_late_domain_panel::accepted	10p12.1	gag_late_domain_panel	ENSG00000225051.5	HMGB3P22	39	0.148725068961696	0.232527984813351	0.63960073055756	0.528028153598486	26	0.98003400934668
MAGE_TF_0015	10p12.1::gag_late_domain_panel::accepted	10p12.1	gag_late_domain_panel	ENSG00000161021.13	MAML1	39	-0.136418802582535	0.129012181013943	-1.05741025002741	0.3000505455096	26	0.960886869990705
MAGE_TF_0015	10p12.1::gag_late_domain_panel::accepted	10p12.1	gag_late_domain_panel	ENSG00000213316.10	LTC4S	39	0.139083668383004	0.208592174529982	0.666773184067906	0.510791310059098	26	0.979227903162482
MAGE_TF_0015	10p12.1::gag_late_domain_panel::accepted	10p12.1	gag_late_domain_panel	ENSG00000161011.20	SQSTM1	39	0.0925351249630603	0.112696210872063	0.821102362244543	0.419053465968955	26	0.972255201222663
MAGE_TF_0015	10p12.1::gag_late_domain_panel::accepted	10p12.1	gag_late_domain_panel	ENSG00000161013.17	MGAT4B	39	0.044546193412252	0.0903349155379715	0.49312265525424	0.626065270913735	26	0.985961821370171
MAGE_TF_0015	10p12.1::gag_late_domain_panel::accepted	10p12.1	gag_late_domain_panel	ENSG00000245317.2	CTC-241N9.1	39	-0.128255252418771	0.182386040167116	-0.703207615567802	0.488176036997169	26	0.977702558574379
MAGE_TF_0015	10p12.1::gag_late_domain_panel::accepted	10p12.1	gag_late_domain_panel	ENSG00000161010.15	MRNIP	39	0.0425265936940115	0.0848143002290037	0.501408295289676	0.620302995946548	26	0.985623096534471
MAGE_TF_0015	10p12.1::gag_late_domain_panel::accepted	10p12.1	gag_late_domain_panel	ENSG00000197226.13	TBC1D9B	39	-0.203138014757233	0.141825553686451	-1.43230898436209	0.163969364846742	26	0.940588349490352
MAGE_TF_0015	10p12.1::gag_late_domain_panel::accepted	10p12.1	gag_late_domain_panel	ENSG00000113269.14	RNF130	39	-0.0982464221130203	0.146418395593821	-0.670997805395749	0.508139630825964	26	0.979047727473474
MAGE_TF_0015	10p12.1::gag_late_domain_panel::accepted	10p12.1	gag_late_domain_panel	ENSG00000278965.1	RP11-39H3.2	39	-0.0902647649783758	0.161739482315672	-0.558087386493566	0.581559082273975	26	0.983068557049628
MAGE_TF_0015	10p12.1::gag_late_domain_panel::accepted	10p12.1	gag_late_domain_panel	ENSG00000050748.18	MAPK9	39	0.0429041719414914	0.129561633564393	0.331148741808412	0.743186339798948	26	0.99154350570877
MAGE_TF_0015	10p12.1::gag_late_domain_panel::accepted	10p12.1	gag_late_domain_panel	ENSG00000131459.13	GFPT2	39	-0.145211382741651	0.207969317318105	-0.698234646409592	0.491228784863771	26	0.977942485607041
MAGE_TF_0015	10p12.1::gag_late_domain_panel::accepted	10p12.1	gag_late_domain_panel	ENSG00000113300.13	CNOT6	39	-0.0390061218274853	0.133408718755973	-0.29238060444036	0.772316173491708	26	0.992670385962656
MAGE_TF_0015	10p12.1::gag_late_domain_panel::accepted	10p12.1	gag_late_domain_panel	ENSG00000161055.4	SCGB3A1	39	-0.180445030967637	0.171389323648507	-1.05283705616169	0.302102491777752	26	0.961111138116969
MAGE_TF_0015	10p12.1::gag_late_domain_panel::accepted	10p12.1	gag_late_domain_panel	ENSG00000037280.16	FLT4	39	0.0508783523415801	0.20924745672367	0.243149203045127	0.809797934992528	26	0.993939096638593
MAGE_TF_0015	10p12.1::gag_late_domain_panel::accepted	10p12.1	gag_late_domain_panel	ENSG00000280161.1	CTC-205M6.1	39	0.0435355547332188	0.135066304011484	0.322327282528715	0.74978232774009	26	0.991691667253046
MAGE_TF_0015	10p12.1::gag_late_domain_panel::accepted	10p12.1	gag_late_domain_panel	ENSG00000131446.17	MGAT1	39	-0.0296013720391284	0.178787359898719	-0.165567476671155	0.869778029983767	26	0.996305663416415
MAGE_TF_0015	10p12.1::gag_late_domain_panel::accepted	10p12.1	gag_late_domain_panel	ENSG00000245060.8	LINC00847	39	0.108473232897084	0.109759410175517	0.988281849580129	0.332123199277686	26	0.964471535349078
MAGE_TF_0015	10p12.1::gag_late_domain_panel::accepted	10p12.1	gag_late_domain_panel	ENSG00000278970.2	HEIH	39	-0.065302875301552	0.185717575917166	-0.351624637458537	0.727953557777238	26	0.990975682598778
MAGE_TF_0015	10p12.1::gag_late_domain_panel::accepted	10p12.1	gag_late_domain_panel	ENSG00000286128.1	CTC-205M6.5	39	0.109514774364933	0.189739670959006	0.577184380110968	0.568779572790804	26	0.982404362898302
MAGE_TF_0015	10p12.1::gag_late_domain_panel::accepted	10p12.1	gag_late_domain_panel	ENSG00000196670.14	ZFP62	39	0.124761700526836	0.164666696373071	0.757662012263698	0.45546596311751	26	0.974992247606967
MAGE_TF_0015	10p12.1::gag_late_domain_panel::accepted	10p12.1	gag_late_domain_panel	ENSG00000165810.17	BTNL9	39	-0.259287314583758	0.185097210121139	-1.40081697835459	0.17309154181539	26	0.942412440205072
MAGE_TF_0015	10p12.1::gag_late_domain_panel::accepted	10p12.1	gag_late_domain_panel	ENSG00000248473.2	LINC01962	39	-0.118130306519677	0.208634846916275	-0.566206021025251	0.576108822070713	26	0.982758182517124
MAGE_TF_0015	10p12.1::gag_late_domain_panel::accepted	10p12.1	gag_late_domain_panel	ENSG00000250222.2	CTC-338M12.5	39	0.0913867343034573	0.162283818620006	0.563129060436044	0.578171465010514	26	0.982923487502681
MAGE_TF_0015	10p12.1::gag_late_domain_panel::accepted	10p12.1	gag_late_domain_panel	ENSG00000250900.6	TRIM7-AS1	39	-0.455069783465853	0.193226556929413	-2.35510993259634	0.0263428478100589	26	0.891890077937205
MAGE_TF_0015	10p12.1::gag_late_domain_panel::accepted	10p12.1	gag_late_domain_panel	ENSG00000146054.18	TRIM7	39	-0.0056058171426073	0.177736487348421	-0.031540046876352	0.975079729756436	26	0.999151888673329
MAGE_TF_0015	10p12.1::gag_late_domain_panel::accepted	10p12.1	gag_late_domain_panel	ENSG00000248514.1	CTC-338M12.1	39	-0.0427556485328976	0.184960594293361	-0.231160851835738	0.818999319456057	26	0.994298848904419
MAGE_TF_0015	10p12.1::gag_late_domain_panel::accepted	10p12.1	gag_late_domain_panel	ENSG00000146063.20	TRIM41	39	-0.0479210797194295	0.0984479700323251	-0.48676554431437	0.63050281619328	26	0.986267832587519
MAGE_TF_0015	10p12.1::gag_late_domain_panel::accepted	10p12.1	gag_late_domain_panel	ENSG00000233937.7	CTC-338M12.4	39	-0.0304497594004639	0.197907149866099	-0.15385881420184	0.878909079366368	26	0.996580351240786
MAGE_TF_0015	10p12.1::gag_late_domain_panel::accepted	10p12.1	gag_late_domain_panel	ENSG00000204628.12	RACK1	39	-0.0676079972866496	0.148540233831506	-0.455149393149197	0.652779798202122	26	0.987283628961178
MAGE_TF_0015	10p12.1::gag_late_domain_panel::accepted	10p12.1	gag_late_domain_panel	ENSG00000183718.5	TRIM52	39	-0.169977290829715	0.137733500358776	-1.23410274469863	0.228203725190848	26	0.951111357131643
MAGE_TF_0015	10p12.1::gag_late_domain_panel::accepted	10p12.1	gag_late_domain_panel	ENSG00000248275.2	TRIM52-AS1	39	0.0468607253780733	0.147842665595284	0.316963477284381	0.753802483710874	26	0.991759660501187
MAGE_TF_0015	10p12.1::gag_late_domain_panel::accepted	10p12.1	gag_late_domain_panel	ENSG00000238035.8	AC138035.2	39	-0.227947767061738	0.116094888282683	-1.96346084167548	0.0603715538758437	26	0.913057945293869
MAGE_TF_0015	10p12.1::gag_late_domain_panel::accepted	10p12.1	gag_late_domain_panel	ENSG00000274553.1	CICP15	39	-0.195529523983881	0.183059779593485	-1.06811842786049	0.295284434790898	26	0.960080199481253
MAGE_TF_0015	10p12.1::gag_late_domain_panel::accepted	10p12.1	gag_late_domain_panel	ENSG00000285578.1	RP3-416J7.6	39	-0.191499030669334	0.227453514863584	-0.84192601193341	0.407507148418074	26	0.971329725073603
MAGE_TF_0015	10p12.1::gag_late_domain_panel::accepted	10p12.1	gag_late_domain_panel	ENSG00000112679.15	DUSP22	39	0.225969237642625	0.150498311774148	1.50147357122341	0.145281352926511	26	0.937432945262396
MAGE_TF_0015	10p12.1::gag_late_domain_panel::accepted	10p12.1	gag_late_domain_panel	ENSG00000287265.1	RP11-328C17.2	39	0.378021412634696	0.173716853086768	2.17607794475694	0.0388243433037254	26	0.90254515305128
MAGE_TF_0015	10p12.1::gag_late_domain_panel::accepted	10p12.1	gag_late_domain_panel	ENSG00000137265.15	IRF4	39	-0.015279058868287	0.149236531431165	-0.10238149280047	0.919239422926337	26	0.997564767685253
MAGE_TF_0015	10p12.1::gag_late_domain_panel::accepted	10p12.1	gag_late_domain_panel	ENSG00000230433.1	RP1-20B11.2	39	0.541735553374063	0.1315558154832	4.11791414453469	0.0003435427495217	26	0.856901400587422
MAGE_TF_0015	10p12.1::gag_late_domain_panel::accepted	10p12.1	gag_late_domain_panel	ENSG00000188996.4	HUS1B	39	0.198744399527313	0.143570512511117	1.38429818248315	0.178034609564846	26	0.943338598728114
MAGE_TF_0015	10p12.1::gag_late_domain_panel::accepted	10p12.1	gag_late_domain_panel	ENSG00000112685.14	EXOC2	39	-0.101014681235731	0.188044672603764	-0.537184488329444	0.595708057856295	26	0.983937256002247
MAGE_TF_0015	10p12.1::gag_late_domain_panel::accepted	10p12.1	gag_late_domain_panel	ENSG00000272463.1	RP11-532F6.3	39	0.0057360644884461	0.189896466995126	0.0302062728138769	0.976133224769148	26	0.999202262425973
MAGE_TF_0015	10p12.1::gag_late_domain_panel::accepted	10p12.1	gag_late_domain_panel	ENSG00000054598.9	FOXC1	39	0.0421746767580577	0.170397864650167	0.247507073193927	0.806459960947232	26	0.99381295872648
MAGE_TF_0015	10p12.1::gag_late_domain_panel::accepted	10p12.1	gag_late_domain_panel	ENSG00000112699.11	GMDS	39	0.0450347665373166	0.151183794974186	0.297880910748444	0.768161442440965	26	0.992434443502171
MAGE_TF_0015	10p12.1::gag_late_domain_panel::accepted	10p12.1	gag_late_domain_panel	ENSG00000250903.9	GMDS-DT	39	0.317061524005636	0.122664200883008	2.58479264303069	0.0157086482133932	26	0.887746121106328
MAGE_TF_0015	10p12.1::gag_late_domain_panel::accepted	10p12.1	gag_late_domain_panel	ENSG00000286512.1	RP1-80B9.4	39	0.0836576969568068	0.142244493449908	0.588126084376456	0.56152201974326	26	0.982080634100615
MAGE_TF_0015	10p12.1::gag_late_domain_panel::accepted	10p12.1	gag_late_domain_panel	ENSG00000124535.16	WRNIP1	39	-0.082347745832467	0.142098709023957	-0.579510865356162	0.567232466327775	26	0.982330263584726
MAGE_TF_0015	10p12.1::gag_late_domain_panel::accepted	10p12.1	gag_late_domain_panel	ENSG00000021355.13	SERPINB1	39	-0.0411557239354998	0.206771128443275	-0.199039992891418	0.843779805098414	26	0.99512375348263
MAGE_TF_0015	10p12.1::gag_late_domain_panel::accepted	10p12.1	gag_late_domain_panel	ENSG00000230438.7	SERPINB9P1	39	0.312338158556508	0.231924698061458	1.34672228170258	0.189692534583159	26	0.944926704085851
MAGE_TF_0015	10p12.1::gag_late_domain_panel::accepted	10p12.1	gag_late_domain_panel	ENSG00000170542.6	SERPINB9	39	0.0710376100547186	0.110012024878854	0.645725866176408	0.524115442722286	26	0.979817486757858
MAGE_TF_0015	10p12.1::gag_late_domain_panel::accepted	10p12.1	gag_late_domain_panel	ENSG00000124570.21	SERPINB6	39	0.0888741797879648	0.214342801553983	0.414635710383683	0.681809868434883	26	0.988854671166254
MAGE_TF_0015	10p12.1::gag_late_domain_panel::accepted	10p12.1	gag_late_domain_panel	ENSG00000244041.7	LINC01011	39	-0.0743810599777783	0.207142809741819	-0.359081061372521	0.722434197255244	26	0.990721359241687
MAGE_TF_0015	10p12.1::gag_late_domain_panel::accepted	10p12.1	gag_late_domain_panel	ENSG00000124588.22	NQO2	39	0.0054463358662713	0.209635136681108	0.0259800716258562	0.979471614579301	26	0.999269432289906
MAGE_TF_0015	10p12.1::gag_late_domain_panel::accepted	10p12.1	gag_late_domain_panel	ENSG00000288612.1	RP1-90J20.15	39	-0.0622631706442104	0.200285430543814	-0.310872191128201	0.75837645989977	26	0.991940441294721
MAGE_TF_0015	10p12.1::gag_late_domain_panel::accepted	10p12.1	gag_late_domain_panel	ENSG00000271361.1	HTATSF1P2	39	-0.0364470422873202	0.236618870864498	-0.154032694662768	0.878773349872898	26	0.996580351240786
MAGE_TF_0015	10p12.1::gag_late_domain_panel::accepted	10p12.1	gag_late_domain_panel	ENSG00000137275.16	RIPK1	39	-0.0103694689562289	0.187299181255794	-0.0553631301893802	0.956272415872155	26	0.9986836020251
MAGE_TF_0015	10p12.1::gag_late_domain_panel::accepted	10p12.1	gag_late_domain_panel	ENSG00000272277.1	RP1-40E16.12	39	0.126955002157818	0.191470422930951	0.663052811052709	0.513132811538288	26	0.97934619882197
MAGE_TF_0015	10p12.1::gag_late_domain_panel::accepted	10p12.1	gag_late_domain_panel	ENSG00000137274.13	BPHL	39	-0.109154983819247	0.18561640678099	-0.588067540538265	0.561560724997136	26	0.982080634100615
MAGE_TF_0015	10p12.1::gag_late_domain_panel::accepted	10p12.1	gag_late_domain_panel	ENSG00000137267.7	TUBB2A	39	0.0748249560899824	0.177094947832061	0.422513216813721	0.676124258423499	26	0.988570677296025
MAGE_TF_0015	10p12.1::gag_late_domain_panel::accepted	10p12.1	gag_late_domain_panel	ENSG00000180822.12	PSMG4	39	-0.067241351372733	0.115585348558558	-0.581746321755194	0.565747906922938	26	0.982234813043368
MAGE_TF_0015	10p12.1::gag_late_domain_panel::accepted	10p12.1	gag_late_domain_panel	ENSG00000137285.11	TUBB2B	39	-0.293955735828379	0.175532980884084	-1.6746467492767	0.105992312178999	26	0.927913866242842
MAGE_TF_0015	10p12.1::gag_late_domain_panel::accepted	10p12.1	gag_late_domain_panel	ENSG00000137266.15	SLC22A23	39	0.0684605905772501	0.157863179989036	0.433670413721583	0.668104932860038	26	0.988011162050524
MAGE_TF_0015	10p12.1::gag_late_domain_panel::accepted	10p12.1	gag_late_domain_panel	ENSG00000270504.1	RP11-420L9.5	39	0.0632962701403244	0.17156311152221	0.368938693048419	0.715160876299784	26	0.990303485196595
MAGE_TF_0015	10p12.1::gag_late_domain_panel::accepted	10p12.1	gag_late_domain_panel	ENSG00000168994.14	PXDC1	39	0.210235834715594	0.17700440024004	1.1877435500501	0.245672104783737	26	0.954065311807312
MAGE_TF_0015	10p12.1::gag_late_domain_panel::accepted	10p12.1	gag_late_domain_panel	ENSG00000145945.7	FAM50B	39	-0.0166858874224607	0.200623807590522	-0.0831700266426856	0.934353380469814	26	0.997968854784309
MAGE_TF_0015	10p12.1::gag_late_domain_panel::accepted	10p12.1	gag_late_domain_panel	ENSG00000112739.17	PRPF4B	39	-0.140745390157622	0.10690679344307	-1.31652428835191	0.199486145324051	26	0.945952180360308
MAGE_TF_0015	10p12.1::gag_late_domain_panel::accepted	10p12.1	gag_late_domain_panel	ENSG00000185689.17	C6orf201	39	-0.212358414949367	0.177727683267176	-1.19485277164239	0.242930592363998	26	0.953583114038453
MAGE_TF_0015	10p12.1::gag_late_domain_panel::accepted	10p12.1	gag_late_domain_panel	ENSG00000198721.13	ECI2	39	-0.319727837060401	0.216404355647091	-1.47745564595663	0.151565475824304	26	0.938689921240782
MAGE_TF_0015	10p12.1::gag_late_domain_panel::accepted	10p12.1	gag_late_domain_panel	ENSG00000153046.18	CDYL	39	-0.0140093574199284	0.212852662937114	-0.0658171583414365	0.948026877537328	26	0.998450161155018
MAGE_TF_0015	10p12.1::gag_late_domain_panel::accepted	10p12.1	gag_late_domain_panel	ENSG00000272142.4	LYRM4-AS1	39	0.0713309765961683	0.216407881405468	0.329613580304502	0.744332795100164	26	0.991589307152348
MAGE_TF_0015	10p12.1::gag_late_domain_panel::accepted	10p12.1	gag_late_domain_panel	ENSG00000124787.14	RPP40	39	-0.226479400934443	0.152988276352266	-1.48037095609181	0.15079120590193	26	0.938610864388219
MAGE_TF_0015	10p12.1::gag_late_domain_panel::accepted	10p12.1	gag_late_domain_panel	ENSG00000219607.4	PPP1R3G	39	0.0117767388902662	0.143390106138146	0.0821307634636947	0.935171751975586	26	0.997976929996903
MAGE_TF_0015	10p12.1::gag_late_domain_panel::accepted	10p12.1	gag_late_domain_panel	ENSG00000214113.11	LYRM4	39	0.0642347462490465	0.131449945860103	0.488663162458879	0.629176706558829	26	0.986207243019503
MAGE_TF_0015	10p12.1::gag_late_domain_panel::accepted	10p12.1	gag_late_domain_panel	ENSG00000145982.13	FARS2	39	-0.0157710338718233	0.107737467733967	-0.146383929412248	0.884747413139185	26	0.996714409329904
MAGE_TF_0015	10p12.1::gag_late_domain_panel::accepted	10p12.1	gag_late_domain_panel	ENSG00000124785.9	NRN1	39	-0.0399141377496541	0.253979895271975	-0.157154713789105	0.876336976160347	26	0.996580351240786
MAGE_TF_0015	10p12.1::gag_late_domain_panel::accepted	10p12.1	gag_late_domain_panel	ENSG00000124491.16	F13A1	39	0.0764108211628359	0.199955089542465	0.382139916206576	0.7054633611716	26	0.989898530964896
MAGE_TF_0015	10p12.1::gag_late_domain_panel::accepted	10p12.1	gag_late_domain_panel	ENSG00000112799.9	LY86	39	-0.138586442870788	0.171990717404424	-0.805778619696734	0.427679008437367	26	0.972888652897059
MAGE_TF_0015	10p12.1::gag_late_domain_panel::accepted	10p12.1	gag_late_domain_panel	ENSG00000216863.10	LY86-AS1	39	-0.226378435246801	0.213041586534744	-1.06260209064807	0.297732963926922	26	0.960475418148605
MAGE_TF_0015	10p12.1::gag_late_domain_panel::accepted	10p12.1	gag_late_domain_panel	ENSG00000261211.1	RP1-80N2.3	39	-0.0466388617189235	0.168512104523493	-0.27676861463932	0.784146211535763	26	0.993219934897771
MAGE_TF_0015	10p12.1::gag_late_domain_panel::accepted	10p12.1	gag_late_domain_panel	ENSG00000124782.20	RREB1	39	-0.0929617863246258	0.207101407616682	-0.448870857008786	0.657243864821836	26	0.987494580113149
MAGE_TF_0015	10p12.1::gag_late_domain_panel::accepted	10p12.1	gag_late_domain_panel	ENSG00000225092.2	RP11-405O10.2	39	0.177802365776952	0.155522595936444	1.14325744568727	0.26334968256299	26	0.95555933862171
MAGE_TF_0015	10p12.1::gag_late_domain_panel::accepted	10p12.1	gag_late_domain_panel	ENSG00000124783.14	SSR1	39	0.103742760124846	0.159686351638875	0.649665792098856	0.521606971837252	26	0.979652468837837
MAGE_TF_0015	10p12.1::gag_late_domain_panel::accepted	10p12.1	gag_late_domain_panel	ENSG00000164304.16	CAGE1	39	-0.421456382791329	0.169826248643291	-2.48169164754131	0.0198623663223881	26	0.889022974376494
MAGE_TF_0015	10p12.1::gag_late_domain_panel::accepted	10p12.1	gag_late_domain_panel	ENSG00000124784.9	RIOK1	39	-0.257286315483322	0.110929568009163	-2.31936642412661	0.0284953323894757	26	0.892915425908946
MAGE_TF_0015	10p12.1::gag_late_domain_panel::accepted	10p12.1	gag_late_domain_panel	ENSG00000096696.15	DSP	39	0.041062305254813	0.158970659673623	0.258301156572644	0.798208257695909	26	0.993626373672553
MAGE_TF_0015	10p12.1::gag_late_domain_panel::accepted	10p12.1	gag_late_domain_panel	ENSG00000168566.13	SNRNP48	39	-0.256775727838933	0.128931370830078	-1.99156905092823	0.0570208026666822	26	0.911450626894622
MAGE_TF_0015	10p12.1::gag_late_domain_panel::accepted	10p12.1	gag_late_domain_panel	ENSG00000153162.9	BMP6	39	0.020494902867785	0.14323014196277	0.143090711123586	0.887321738571148	26	0.996714409329904
MAGE_TF_0015	10p12.1::gag_late_domain_panel::accepted	10p12.1	gag_late_domain_panel	ENSG00000239264.9	TXNDC5	39	-0.0639394534290317	0.109060252439683	-0.586276411421237	0.56274555890679	26	0.982153759054565
MAGE_TF_0015	10p12.1::gag_late_domain_panel::accepted	10p12.1	gag_late_domain_panel	ENSG00000259040.5	BLOC1S5-TXNDC5	39	0.150091899948605	0.163901312711531	0.915745563385262	0.368216215624222	26	0.967424727063438
MAGE_TF_0015	10p12.1::gag_late_domain_panel::accepted	10p12.1	gag_late_domain_panel	ENSG00000188428.20	BLOC1S5	39	-0.0440404973608183	0.116182378470858	-0.379063485706356	0.707718833669109	26	0.990007263211459
MAGE_TF_0015	10p12.1::gag_late_domain_panel::accepted	10p12.1	gag_late_domain_panel	ENSG00000124802.12	EEF1E1	39	-0.0336143926870562	0.0656552247584767	-0.511983514041909	0.612984156302079	26	0.985113110719514
MAGE_TF_0015	10p12.1::gag_late_domain_panel::accepted	10p12.1	gag_late_domain_panel	ENSG00000124786.12	SLC35B3	39	0.0603870353675905	0.145976654698611	0.413675977794312	0.682503875185192	26	0.988876298145943
MAGE_TF_0015	10p12.1::gag_late_domain_panel::accepted	10p12.1	gag_late_domain_panel	ENSG00000285219.2	HULC	39	0.0173158619048824	0.192370314045121	0.0900131706434755	0.928966598280505	26	0.997767995845954
MAGE_TF_0015	10p12.1::gag_late_domain_panel::accepted	10p12.1	gag_late_domain_panel	ENSG00000181355.21	OFCC1	39	0.282975537488824	0.173720226710927	1.62891531312413	0.115389158794267	26	0.930535511254803
MAGE_TF_0015	10p12.1::gag_late_domain_panel::accepted	10p12.1	gag_late_domain_panel	ENSG00000285278.1	TFAP2A-AS2	39	-0.253629325181639	0.206125466118136	-1.2304608933487	0.229541212202024	26	0.951539067956255
MAGE_TF_0015	10p12.1::gag_late_domain_panel::accepted	10p12.1	gag_late_domain_panel	ENSG00000229950.1	TFAP2A-AS1	39	0.0673242279271014	0.183753662893973	0.366383052543272	0.71704392727777	26	0.990471241883231
MAGE_TF_0015	10p12.1::gag_late_domain_panel::accepted	10p12.1	gag_late_domain_panel	ENSG00000137203.15	TFAP2A	39	0.173368948067973	0.257274678825743	0.673867124659397	0.506343005275106	26	0.979034781152144
MAGE_TF_0015	10p12.1::gag_late_domain_panel::accepted	10p12.1	gag_late_domain_panel	ENSG00000111846.19	GCNT2	39	-0.246075145467026	0.197878720426441	-1.24356547756484	0.224755972502042	26	0.950174938177399
MAGE_TF_0015	10p12.1::gag_late_domain_panel::accepted	10p12.1	gag_late_domain_panel	ENSG00000285763.1	RP11-421M1.9	39	-0.102311535557491	0.164897484934973	-0.620455403536548	0.540358973924701	26	0.981073993988124
MAGE_TF_0015	10p12.1::gag_late_domain_panel::accepted	10p12.1	gag_late_domain_panel	ENSG00000137434.12	C6orf52	39	0.30325573580087	0.206435122450283	1.46901230857121	0.153826012426766	26	0.938916613990519
MAGE_TF_0015	10p12.1::gag_late_domain_panel::accepted	10p12.1	gag_late_domain_panel	ENSG00000111845.5	PAK1IP1	39	0.0325161800481936	0.0913490362157333	0.355955370688336	0.724746041195949	26	0.990816500255133
MAGE_TF_0015	10p12.1::gag_late_domain_panel::accepted	10p12.1	gag_late_domain_panel	ENSG00000111843.14	TMEM14C	39	0.412215919306086	0.122329438848283	3.36971969451548	0.0023579391331802	26	0.871729071089373
MAGE_TF_0015	10p12.1::gag_late_domain_panel::accepted	10p12.1	gag_late_domain_panel	ENSG00000272097.2	TMEM14B-DT	39	0.0979993647032558	0.207802042195947	0.471599622735408	0.641146204555198	26	0.986788899899464
MAGE_TF_0015	10p12.1::gag_late_domain_panel::accepted	10p12.1	gag_late_domain_panel	ENSG00000137210.14	TMEM14B	39	0.0552090696952087	0.116304946531915	0.474692361257903	0.63896928432484	26	0.986638661736295
MAGE_TF_0015	10p12.1::gag_late_domain_panel::accepted	10p12.1	gag_late_domain_panel	ENSG00000111837.12	MAK	39	0.156211063976303	0.159300633738718	0.980605414492685	0.335824560913061	26	0.964793310068421
MAGE_TF_0015	10p12.1::gag_late_domain_panel::accepted	10p12.1	gag_late_domain_panel	ENSG00000153157.13	SYCP2L	39	0.0609523538105693	0.189709981530766	0.321292286883094	0.750557497893358	26	0.991710705244058
MAGE_TF_0015	10p12.1::gag_late_domain_panel::accepted	10p12.1	gag_late_domain_panel	ENSG00000224531.6	SMIM13	39	-0.110110643015876	0.153865267789651	-0.71563026924574	0.480597688073022	26	0.977177149007635
MAGE_TF_0015	10p12.1::gag_late_domain_panel::accepted	10p12.1	gag_late_domain_panel	ENSG00000244476.3	ERVFRD-1	39	0.194855729335497	0.15606478754809	1.24855665648123	0.222953372532906	26	0.949862206027778
MAGE_TF_0015	10p12.1::gag_late_domain_panel::accepted	10p12.1	gag_late_domain_panel	ENSG00000287920.1	RP3-510L9.2	39	-0.0565942230768405	0.164152752512103	-0.344765605271638	0.733043951038118	26	0.991248721206261
MAGE_TF_0015	10p12.1::gag_late_domain_panel::accepted	10p12.1	gag_late_domain_panel	ENSG00000111859.17	NEDD9	39	0.0498822790319211	0.209708835989412	0.237864460009876	0.8138507743596	26	0.994068024603098
MAGE_TF_0015	10p12.1::gag_late_domain_panel::accepted	10p12.1	gag_late_domain_panel	ENSG00000242753.2	RP11-716O23.2	39	0.197800244435826	0.172166704228847	1.14888790676336	0.261062193585518	26	0.955345991054823
MAGE_TF_0015	10p12.1::gag_late_domain_panel::accepted	10p12.1	gag_late_domain_panel	ENSG00000205269.6	TMEM170B	39	0.0264248468276854	0.193289060722061	0.136711548646216	0.892311918629469	26	0.996855628647407
MAGE_TF_0015	10p12.1::gag_late_domain_panel::accepted	10p12.1	gag_late_domain_panel	ENSG00000287593.1	RP3-413H6.3	39	-0.205727186059404	0.206155770232478	-0.997921066324795	0.327515089316777	26	0.964126832347847
MAGE_TF_0015	10p12.1::gag_late_domain_panel::accepted	10p12.1	gag_late_domain_panel	ENSG00000111863.13	ADTRP	39	-0.185827045773874	0.240860191019419	-0.771514150957774	0.447357934146491	26	0.974292893913143
MAGE_TF_0015	10p12.1::gag_late_domain_panel::accepted	10p12.1	gag_late_domain_panel	ENSG00000095951.17	HIVEP1	39	0.159639789957642	0.135003544434622	1.18248591639718	0.247714318457648	26	0.954359669615254
MAGE_TF_0015	10p12.1::gag_late_domain_panel::accepted	10p12.1	gag_late_domain_panel	ENSG00000078401.7	EDN1	39	0.0731821970064081	0.221452567550014	0.330464432253106	0.743697306414976	26	0.991577582692462
MAGE_TF_0015	10p12.1::gag_late_domain_panel::accepted	10p12.1	gag_late_domain_panel	ENSG00000212802.4	RPL15P3	39	0.479158654976569	0.154624135582944	3.09886068672338	0.0046235393092563	26	0.878374679303193
MAGE_TF_0015	10p12.1::gag_late_domain_panel::accepted	10p12.1	gag_late_domain_panel	ENSG00000112137.18	PHACTR1	39	-0.185741658815783	0.260963969215528	-0.711752121850892	0.482956215145563	26	0.977316144661609
MAGE_TF_0015	10p12.1::gag_late_domain_panel::accepted	10p12.1	gag_late_domain_panel	ENSG00000272379.1	RP1-257A7.5	39	-0.162035275648268	0.250882194234616	-0.64586199966323	0.524028660234768	26	0.979806554994081
MAGE_TF_0015	10p12.1::gag_late_domain_panel::accepted	10p12.1	gag_late_domain_panel	ENSG00000215022.7	RP1-257A7.4	39	0.117937545842717	0.221366740693446	0.532769943096556	0.598717358347305	26	0.984195978532608
MAGE_TF_0015	10p12.1::gag_late_domain_panel::accepted	10p12.1	gag_late_domain_panel	ENSG00000145979.18	TBC1D7	39	-0.0300209514250301	0.187384365026661	-0.160210545958617	0.873953454239399	26	0.996446482177667
MAGE_TF_0015	10p12.1::gag_late_domain_panel::accepted	10p12.1	gag_late_domain_panel	ENSG00000145990.11	GFOD1	39	-0.387472529813357	0.190740692006615	-2.03140989862781	0.0525522031493335	26	0.908849092999462
MAGE_TF_0015	10p12.1::gag_late_domain_panel::accepted	10p12.1	gag_late_domain_panel	ENSG00000124523.17	SIRT5	39	-0.173324083990595	0.185459277287199	-0.934566803698844	0.358610848214957	26	0.966811155242376
MAGE_TF_0015	10p12.1::gag_late_domain_panel::accepted	10p12.1	gag_late_domain_panel	ENSG00000225921.7	NOL7	39	-0.0612946700022217	0.118854566212735	-0.515711528428043	0.610413747107328	26	0.984945531283588
MAGE_TF_0015	10p12.1::gag_late_domain_panel::accepted	10p12.1	gag_late_domain_panel	ENSG00000010017.13	RANBP9	39	0.118908168178728	0.168944763519804	0.703828669805379	0.487795553607864	26	0.977677830432727
MAGE_TF_0015	10p12.1::gag_late_domain_panel::accepted	10p12.1	gag_late_domain_panel	ENSG00000050393.11	MCUR1	39	0.083119159445621	0.140836360713361	0.590182528322997	0.560163304284978	26	0.981852155278497
MAGE_TF_0015	10p12.1::gag_late_domain_panel::accepted	10p12.1	gag_late_domain_panel	ENSG00000112149.10	CD83	39	-0.357951127639545	0.200411878561168	-1.78607740324281	0.0857557693018635	26	0.924086698564571
MAGE_TF_0015	10p12.1::gag_late_domain_panel::accepted	10p12.1	gag_late_domain_panel	ENSG00000286281.1	RP11-359N11.3	39	0.0539298829294491	0.185391088517922	0.290897924817113	0.773437324959304	26	0.992696434485582
MAGE_TF_0015	10p12.1::gag_late_domain_panel::accepted	10p12.1	gag_late_domain_panel	ENSG00000285639.1	RP1-258E1.2	39	-0.131430594778902	0.150864682634995	-0.871181992255189	0.391628163523893	26	0.969488067283743
MAGE_TF_0015	10p12.1::gag_late_domain_panel::accepted	10p12.1	gag_late_domain_panel	ENSG00000226673.2	LINC01108	39	0.0738976083685459	0.158205821590278	0.467097908444395	0.64432071883011	26	0.986946855446282
MAGE_TF_0015	10p12.1::gag_late_domain_panel::accepted	10p12.1	gag_late_domain_panel	ENSG00000286277.1	RP3-365E2.1	39	-0.197187558915983	0.165615533786718	-1.19063444356568	0.244554537768217	26	0.953911188261564
MAGE_TF_0015	10p12.1::gag_late_domain_panel::accepted	10p12.1	gag_late_domain_panel	ENSG00000234261.4	RP11-146I2.1	39	0.267416424796327	0.178077617226691	1.50168465279895	0.145227075032875	26	0.937432945262396
MAGE_TF_0015	10p12.1::gag_late_domain_panel::accepted	10p12.1	gag_late_domain_panel	ENSG00000271888.1	JARID2-DT	39	-0.164722045139316	0.174819062566438	-0.942243041011134	0.354741596789443	26	0.966420905576193
MAGE_TF_0015	10p12.1::gag_late_domain_panel::accepted	10p12.1	gag_late_domain_panel	ENSG00000008083.14	JARID2	39	-0.0033861730550009	0.209383239832242	-0.0161721303850008	0.987220532541804	26	0.999401924573192
MAGE_TF_0015	10p12.1::gag_late_domain_panel::accepted	10p12.1	gag_late_domain_panel	ENSG00000235488.1	JARID2-AS1	39	-0.0035967452290278	0.19287481438915	-0.0186480813496516	0.98526421768115	26	0.999385783151105
MAGE_TF_0015	10p12.1::gag_late_domain_panel::accepted	10p12.1	gag_late_domain_panel	ENSG00000047579.20	DTNBP1	39	0.0915835149163665	0.160631113927108	0.570148040920178	0.573471669412461	26	0.982620768960242
MAGE_TF_0015	10p12.1::gag_late_domain_panel::accepted	10p12.1	gag_late_domain_panel	ENSG00000007944.15	MYLIP	39	-0.077663130017879	0.125406555883249	-0.619290829501622	0.541113926936836	26	0.981088493708819
MAGE_TF_0015	10p12.1::gag_late_domain_panel::accepted	10p12.1	gag_late_domain_panel	ENSG00000137198.10	GMPR	39	-0.0070942495696359	0.222448527303279	-0.0318916454769956	0.974802023609781	26	0.99915048154392
MAGE_TF_0015	10p12.1::gag_late_domain_panel::accepted	10p12.1	gag_late_domain_panel	ENSG00000282024.1	RP3-467D16.3	39	0.212719393961483	0.184678416923458	1.15183678474809	0.259869970524613	26	0.955261196505011
MAGE_TF_0015	10p12.1::gag_late_domain_panel::accepted	10p12.1	gag_late_domain_panel	ENSG00000229931.1	ATXN1-AS1	39	-0.0906698464646185	0.203821580185099	-0.444849099797369	0.660110182417482	26	0.987668199253932
MAGE_TF_0015	10p12.1::gag_late_domain_panel::accepted	10p12.1	gag_late_domain_panel	ENSG00000124788.19	ATXN1	39	-0.161457599359111	0.228426844246688	-0.706824103321001	0.485962808467463	26	0.977421237166783
MAGE_TF_0015	10p12.1::gag_late_domain_panel::accepted	10p12.1	gag_late_domain_panel	ENSG00000272341.1	RP1-151F17.2	39	0.0189539277364088	0.183304614780411	0.103401257841297	0.918437969129529	26	0.997525826370774
MAGE_TF_0015	10p12.1::gag_late_domain_panel::accepted	10p12.1	gag_late_domain_panel	ENSG00000287559.1	RP1-259A10.2	39	-0.115887769261372	0.169256866541259	-0.684685777478471	0.499600818197351	26	0.978555888878555
MAGE_TF_0015	10p12.1::gag_late_domain_panel::accepted	10p12.1	gag_late_domain_panel	ENSG00000112186.12	CAP2	39	0.23635829724822	0.173953109775181	1.35874717936168	0.185898653675188	26	0.944262822323237
MAGE_TF_0015	10p12.1::gag_late_domain_panel::accepted	10p12.1	gag_late_domain_panel	ENSG00000286885.1	RP11-14H3.7	39	0.0907870479080416	0.16156565677822	0.561920458335178	0.57898265697923	26	0.982964425011189
MAGE_TF_0015	10p12.1::gag_late_domain_panel::accepted	10p12.1	gag_late_domain_panel	ENSG00000137414.6	FAM8A1	39	-0.180112150452728	0.155414852788084	-1.15891208093425	0.257025729501591	26	0.954949968897863
MAGE_TF_0015	10p12.1::gag_late_domain_panel::accepted	10p12.1	gag_late_domain_panel	ENSG00000272269.1	NUP153-AS1	39	-0.0927875974121771	0.156871119874437	-0.591489354359464	0.559300747097094	26	0.981831755124236
MAGE_TF_0015	10p12.1::gag_late_domain_panel::accepted	10p12.1	gag_late_domain_panel	ENSG00000124789.12	NUP153	39	-0.0610338302476344	0.118815886092454	-0.513684089349317	0.61181100767312	26	0.985019255287305
MAGE_TF_0015	10p12.1::gag_late_domain_panel::accepted	10p12.1	gag_late_domain_panel	ENSG00000137177.20	KIF13A	39	0.313612614032127	0.210197818378138	1.49198795901844	0.147737516462627	26	0.937897708924321
MAGE_TF_0015	10p12.1::gag_late_domain_panel::accepted	10p12.1	gag_late_domain_panel	ENSG00000187566.6	NHLRC1	39	-0.013491811839804	0.193208924890494	-0.0698301688053532	0.944863158142967	26	0.998228414212581
MAGE_TF_0015	10p12.1::gag_late_domain_panel::accepted	10p12.1	gag_late_domain_panel	ENSG00000137364.5	TPMT	39	-0.0030637539662361	0.171126972911483	-0.0179033960229105	0.985852604114042	26	0.999385783151105
MAGE_TF_0015	10p12.1::gag_late_domain_panel::accepted	10p12.1	gag_late_domain_panel	ENSG00000165097.16	KDM1B	39	-0.143997781158528	0.181286270897469	-0.794311562842889	0.434204733278056	26	0.973569857467215
MAGE_TF_0015	10p12.1::gag_late_domain_panel::accepted	10p12.1	gag_late_domain_panel	ENSG00000124795.17	DEK	39	-0.272395322258095	0.17568132855029	-1.55050809614137	0.133107844223469	26	0.934982908278021
MAGE_TF_0015	10p12.1::gag_late_domain_panel::accepted	10p12.1	gag_late_domain_panel	ENSG00000137393.10	RNF144B	39	0.233027806574375	0.149369853222755	1.56007254172542	0.130833460938983	26	0.934623068468004
MAGE_TF_0015	10p12.1::gag_late_domain_panel::accepted	10p12.1	gag_late_domain_panel	ENSG00000172201.12	ID4	39	0.0850123117864056	0.196947996837035	0.431648522207357	0.669555247009852	26	0.988109754212923
MAGE_TF_0015	10p12.1::gag_late_domain_panel::accepted	10p12.1	gag_late_domain_panel	ENSG00000172197.11	MBOAT1	39	0.155222924497565	0.176987704253776	0.877026599966495	0.388504177547373	26	0.969220520716428
MAGE_TF_0015	10p12.1::gag_late_domain_panel::accepted	10p12.1	gag_late_domain_panel	ENSG00000112242.15	E2F3	39	-0.0633120820968046	0.117973825009257	-0.536662112056101	0.596063769448921	26	0.983965674887536
MAGE_TF_0015	10p12.1::gag_late_domain_panel::accepted	10p12.1	gag_late_domain_panel	ENSG00000145996.11	CDKAL1	39	0.0005382637063769	0.141948481027576	0.0037919652431675	0.997003402258148	26	0.999836860515403
MAGE_TF_0015	10p12.1::gag_late_domain_panel::accepted	10p12.1	gag_late_domain_panel	ENSG00000124766.7	SOX4	39	0.244643089990623	0.129582891539487	1.88792738828547	0.0702443589250672	26	0.918373910840241
MAGE_TF_0015	10p12.1::gag_late_domain_panel::accepted	10p12.1	gag_late_domain_panel	ENSG00000272168.8	CASC15	39	0.359586223288951	0.220562531780354	1.63031418068343	0.115091756269989	26	0.930361941467226
MAGE_TF_0015	10p12.1::gag_late_domain_panel::accepted	10p12.1	gag_late_domain_panel	ENSG00000278128.2	RP11-440J4.2	39	0.0434968126115131	0.19870466513579	0.21890181884652	0.828435815688222	26	0.994512068626239
MAGE_TF_0015	10p12.1::gag_late_domain_panel::accepted	10p12.1	gag_late_domain_panel	ENSG00000124532.15	MRS2	39	0.0572395030187941	0.17561464804184	0.325938090341741	0.747080076684826	26	0.991597702959003
MAGE_TF_0015	10p12.1::gag_late_domain_panel::accepted	10p12.1	gag_late_domain_panel	ENSG00000112294.14	ALDH5A1	39	-0.146389603991141	0.242865182876304	-0.602760767341853	0.551889609575519	26	0.981642929460857
MAGE_TF_0015	10p12.1::gag_late_domain_panel::accepted	10p12.1	gag_late_domain_panel	ENSG00000112293.15	GPLD1	39	0.0029072808131626	0.180332683278092	0.0161217631785542	0.987260329900731	26	0.999401924573192
MAGE_TF_0015	10p12.1::gag_late_domain_panel::accepted	10p12.1	gag_late_domain_panel	ENSG00000111802.14	TDP2	39	-0.0494432119045471	0.142214037487376	-0.34766759159718	0.730888724795601	26	0.991106595417441
MAGE_TF_0015	10p12.1::gag_late_domain_panel::accepted	10p12.1	gag_late_domain_panel	ENSG00000112304.11	ACOT13	39	0.0999312345450206	0.117789995320871	0.848384739916138	0.403967063848254	26	0.971060368675881
MAGE_TF_0015	10p12.1::gag_late_domain_panel::accepted	10p12.1	gag_late_domain_panel	ENSG00000272345.1	RP1-30M3.5	39	-0.0061882166610346	0.183474766489527	-0.0337278895590683	0.973351740509781	26	0.999092913698681
MAGE_TF_0015	10p12.1::gag_late_domain_panel::accepted	10p12.1	gag_late_domain_panel	ENSG00000272402.1	RP1-30M3.6	39	0.174041902960086	0.179807762698932	0.967933199032676	0.341996029103953	26	0.96504217804056
MAGE_TF_0015	10p12.1::gag_late_domain_panel::accepted	10p12.1	gag_late_domain_panel	ENSG00000112308.13	C6orf62	39	-0.15164344777625	0.152153070891368	-0.996650589356282	0.328119926704743	26	0.96429266410565
MAGE_TF_0015	10p12.1::gag_late_domain_panel::accepted	10p12.1	gag_late_domain_panel	ENSG00000112312.10	GMNN	39	-0.167921766600919	0.13069892721429	-1.28479835435526	0.210191706717767	26	0.947521969781614
MAGE_TF_0015	10p12.1::gag_late_domain_panel::accepted	10p12.1	gag_late_domain_panel	ENSG00000220517.2	ASS1P1	39	0.0343412244621471	0.209730849263269	0.163739500329966	0.871202408524704	26	0.99635003550071
MAGE_TF_0015	10p12.1::gag_late_domain_panel::accepted	10p12.1	gag_late_domain_panel	ENSG00000111913.20	RIPOR2	39	0.0531528225662179	0.135729782216349	0.391607661180021	0.698539372241327	26	0.989604489191843
MAGE_TF_0015	10p12.1::gag_late_domain_panel::accepted	10p12.1	gag_late_domain_panel	ENSG00000079691.18	CARMIL1	39	-0.0646709201471632	0.186195045295581	-0.347328899351211	0.731140146824285	26	0.991133127574447
MAGE_TF_0015	10p12.1::gag_late_domain_panel::accepted	10p12.1	gag_late_domain_panel	ENSG00000168405.17	CMAHP	39	0.0997540177427134	0.128617379984793	0.775587387602729	0.44499038106555	26	0.974166630465587
MAGE_TF_0015	10p12.1::gag_late_domain_panel::accepted	10p12.1	gag_late_domain_panel	ENSG00000112343.11	TRIM38	39	-0.16956087138423	0.139945512567571	-1.21162063915668	0.236554734258614	26	0.952234185358534
MAGE_TF_0015	10p12.1::gag_late_domain_panel::accepted	10p12.1	gag_late_domain_panel	ENSG00000272462.3	U91328.19	39	-0.0744211890893901	0.143083043094813	-0.520125847757343	0.607376705431709	26	0.98480479105942
MAGE_TF_0015	10p12.1::gag_late_domain_panel::accepted	10p12.1	gag_late_domain_panel	ENSG00000275714.2	H3C1	39	-0.112091849243073	0.17242632688681	-0.650085467033443	0.521340159110021	26	0.979651598939574
MAGE_TF_0015	10p12.1::gag_late_domain_panel::accepted	10p12.1	gag_late_domain_panel	ENSG00000278705.2	H4C2	39	0.130126215325937	0.19003250737842	0.684757661313236	0.499556189470373	26	0.978555888878555
MAGE_TF_0015	10p12.1::gag_late_domain_panel::accepted	10p12.1	gag_late_domain_panel	ENSG00000286522.2	H3C2	39	-0.13890373616323	0.148640660582943	-0.934493533724041	0.358647915240766	26	0.966811155242376
MAGE_TF_0015	10p12.1::gag_late_domain_panel::accepted	10p12.1	gag_late_domain_panel	ENSG00000287080.2	H3C3	39	0.230585991488321	0.154772017908028	1.48984289670078	0.148297581011713	26	0.937967604760126
MAGE_TF_0015	10p12.1::gag_late_domain_panel::accepted	10p12.1	gag_late_domain_panel	ENSG00000187837.4	H1-2	39	0.173447544367617	0.145536698351358	1.19177874950053	0.244113214806125	26	0.953848674344602
MAGE_TF_0015	10p12.1::gag_late_domain_panel::accepted	10p12.1	gag_late_domain_panel	ENSG00000010704.19	HFE	39	0.0042200805807228	0.14262777604474	0.0295880697137076	0.976621533844016	26	0.999238480727335
MAGE_TF_0015	10p12.1::gag_late_domain_panel::accepted	10p12.1	gag_late_domain_panel	ENSG00000197061.5	H4C3	39	0.24737043535314	0.166478422798826	1.48590088249493	0.149331294704577	26	0.938157199117623
MAGE_TF_0015	10p12.1::gag_late_domain_panel::accepted	10p12.1	gag_late_domain_panel	ENSG00000180596.7	H2BC4	39	0.0881280302102794	0.157935255482461	0.558000998200598	0.581617214088962	26	0.983068557049628
MAGE_TF_0015	10p12.1::gag_late_domain_panel::accepted	10p12.1	gag_late_domain_panel	ENSG00000180573.10	H2AC6	39	0.124496927000167	0.155706727973872	0.799560356961953	0.431210195757318	26	0.973304109042775
MAGE_TF_0015	10p12.1::gag_late_domain_panel::accepted	10p12.1	gag_late_domain_panel	ENSG00000168298.7	H1-4	39	0.117176847518956	0.1712337574334	0.684309269826836	0.499834607730375	26	0.978564376432944
MAGE_TF_0015	10p12.1::gag_late_domain_panel::accepted	10p12.1	gag_late_domain_panel	ENSG00000158373.8	H2BC5	39	-0.0306636625590395	0.138717967884809	-0.221050401952994	0.826779986198756	26	0.994489231587115
MAGE_TF_0015	10p12.1::gag_late_domain_panel::accepted	10p12.1	gag_late_domain_panel	ENSG00000274290.3	H2BC6	39	0.160690789849697	0.19477980690205	0.824986903958198	0.416884227517792	26	0.972204137901149
MAGE_TF_0015	10p12.1::gag_late_domain_panel::accepted	10p12.1	gag_late_domain_panel	ENSG00000283064.1	RP1-221C16.8	39	0.303000628589972	0.218909517242391	1.38413638843519	0.178083569156224	26	0.943338598728114
MAGE_TF_0015	10p12.1::gag_late_domain_panel::accepted	10p12.1	gag_late_domain_panel	ENSG00000197409.8	H3C4	39	0.0615970047330809	0.155913370290543	0.395071985284493	0.696012411217562	26	0.989586870315269
MAGE_TF_0015	10p12.1::gag_late_domain_panel::accepted	10p12.1	gag_late_domain_panel	ENSG00000196866.3	H2AC7	39	0.425438680355652	0.175376705885725	2.42585626299121	0.02251486044769	26	0.890765272725274
MAGE_TF_0015	10p12.1::gag_late_domain_panel::accepted	10p12.1	gag_late_domain_panel	ENSG00000282988.2	RP1-34B20.21	39	0.189517880236946	0.167602225491314	1.13075992685293	0.268479281223558	26	0.956372433957356
MAGE_TF_0015	10p12.1::gag_late_domain_panel::accepted	10p12.1	gag_late_domain_panel	ENSG00000277224.2	H2BC7	39	-0.148536098449618	0.189808127825067	-0.782559209406001	0.440955632781612	26	0.973982646677401
MAGE_TF_0015	10p12.1::gag_late_domain_panel::accepted	10p12.1	gag_late_domain_panel	ENSG00000276966.2	H4C5	39	-0.178500731569824	0.139512310524174	-1.27946222737738	0.212034811642341	26	0.948240307504309
MAGE_TF_0015	10p12.1::gag_late_domain_panel::accepted	10p12.1	gag_late_domain_panel	ENSG00000273802.2	H2BC8	39	-0.117371209146021	0.146996294977724	-0.798463724298677	0.431834796157881	26	0.973374445072798
MAGE_TF_0015	10p12.1::gag_late_domain_panel::accepted	10p12.1	gag_late_domain_panel	ENSG00000277075.2	H2AC8	39	0.318957356803081	0.180842354633582	1.76373149669137	0.0895266534018054	26	0.924350022884068
MAGE_TF_0015	10p12.1::gag_late_domain_panel::accepted	10p12.1	gag_late_domain_panel	ENSG00000274750.3	H3C6	39	0.331667732064611	0.207113963778023	1.6013779371249	0.121374995170991	26	0.932632080359108
MAGE_TF_0015	10p12.1::gag_late_domain_panel::accepted	10p12.1	gag_late_domain_panel	ENSG00000124575.7	H1-3	39	0.175160329876349	0.170102836278512	1.029731976894	0.312620471487537	26	0.962276643027244
MAGE_TF_0015	10p12.1::gag_late_domain_panel::accepted	10p12.1	gag_late_domain_panel	ENSG00000274618.2	H4C6	39	0.08440933170525	0.155765201238886	0.541901085954347	0.592500944768624	26	0.983665346017133
MAGE_TF_0015	10p12.1::gag_late_domain_panel::accepted	10p12.1	gag_late_domain_panel	ENSG00000277775.2	H3C7	39	0.177265710032407	0.168688647078889	1.05084552577807	0.302999154092598	26	0.961256430754775
MAGE_TF_0015	10p12.1::gag_late_domain_panel::accepted	10p12.1	gag_late_domain_panel	ENSG00000275713.2	H2BC9	39	0.150033562951169	0.132279752747904	1.13421411693368	0.267054298151218	26	0.95605258197712
MAGE_TF_0015	10p12.1::gag_late_domain_panel::accepted	10p12.1	gag_late_domain_panel	ENSG00000273983.1	H3C8	39	0.0965485494320064	0.196052872668878	0.492461794197074	0.626525918033485	26	0.986010081487572
MAGE_TF_0015	10p12.1::gag_late_domain_panel::accepted	10p12.1	gag_late_domain_panel	ENSG00000278588.2	H2BC10	39	0.0164215550180402	0.176647466282809	0.0929623014900744	0.926646149771161	26	0.997706472514024
MAGE_TF_0015	10p12.1::gag_late_domain_panel::accepted	10p12.1	gag_late_domain_panel	ENSG00000158406.6	H4C8	39	0.10578892453767	0.110198011240878	0.959989416745732	0.345903641271293	26	0.96564351444321
MAGE_TF_0015	10p12.1::gag_late_domain_panel::accepted	10p12.1	gag_late_domain_panel	ENSG00000186470.14	BTN3A2	39	0.140365428205099	0.173090700305297	0.810935699939525	0.424764000695429	26	0.972637678757675
MAGE_TF_0015	10p12.1::gag_late_domain_panel::accepted	10p12.1	gag_late_domain_panel	ENSG00000124508.17	BTN2A2	39	0.214615138694675	0.172375397226322	1.245045071095	0.224220460870506	26	0.950145383143245
MAGE_TF_0015	10p12.1::gag_late_domain_panel::accepted	10p12.1	gag_late_domain_panel	ENSG00000026950.17	BTN3A1	39	0.199894835650544	0.158446458279443	1.26159232475869	0.218297125103691	26	0.949038580309007
MAGE_TF_0015	10p12.1::gag_late_domain_panel::accepted	10p12.1	gag_late_domain_panel	ENSG00000124549.14	BTN2A3P	39	0.321246885726097	0.175120492483277	1.83443343020963	0.0780586193652344	26	0.921965810391567
MAGE_TF_0015	10p12.1::gag_late_domain_panel::accepted	10p12.1	gag_late_domain_panel	ENSG00000111801.16	BTN3A3	39	0.104338234977259	0.167763995783177	0.621934608139095	0.539400861404638	26	0.980942589161695
MAGE_TF_0015	10p12.1::gag_late_domain_panel::accepted	10p12.1	gag_late_domain_panel	ENSG00000112763.17	BTN2A1	39	0.472956511559377	0.188639650067088	2.50719565791802	0.0187494686599445	26	0.889022974376494
MAGE_TF_0015	10p12.1::gag_late_domain_panel::accepted	10p12.1	gag_late_domain_panel	ENSG00000124557.14	BTN1A1	39	0.0334336494429272	0.191965261355224	0.174165102617496	0.863084744994976	26	0.99604505025145
MAGE_TF_0015	10p12.1::gag_late_domain_panel::accepted	10p12.1	gag_late_domain_panel	ENSG00000228223.3	HCG11	39	-0.104174954804504	0.206971940253749	-0.503328879638393	0.618970816272056	26	0.985595018577552
MAGE_TF_0015	10p12.1::gag_late_domain_panel::accepted	10p12.1	gag_late_domain_panel	ENSG00000182952.5	HMGN4	39	0.0994457336011378	0.16076868276237	0.618564087808861	0.54158533090158	26	0.981090511650401
MAGE_TF_0015	10p12.1::gag_late_domain_panel::accepted	10p12.1	gag_late_domain_panel	ENSG00000146109.5	ABT1	39	0.0127239230658894	0.125998404515994	0.100984795123134	0.920337256428991	26	0.997567437291111
MAGE_TF_0015	10p12.1::gag_late_domain_panel::accepted	10p12.1	gag_late_domain_panel	ENSG00000181315.11	ZNF322	39	0.0529315204623598	0.226209364156501	0.233993498278611	0.816822750881578	26	0.994237048858791
MAGE_TF_0015	10p12.1::gag_late_domain_panel::accepted	10p12.1	gag_late_domain_panel	ENSG00000285571.1	RP11-457M11.8	39	-0.258165270393679	0.222703367461933	-1.15923379756621	0.25689694630734	26	0.954904185316479
MAGE_TF_0015	10p12.1::gag_late_domain_panel::accepted	10p12.1	gag_late_domain_panel	ENSG00000261584.1	RP11-457M11.5	39	-0.157005861500664	0.141072046239698	-1.11294806934247	0.275915086640228	26	0.957345982244855
MAGE_TF_0015	10p12.1::gag_late_domain_panel::accepted	10p12.1	gag_late_domain_panel	ENSG00000241549.8	GUSBP2	39	0.0676169159957745	0.141608686695108	0.477491300666872	0.637001997487895	26	0.98662292494081
MAGE_TF_0015	10p12.1::gag_late_domain_panel::accepted	10p12.1	gag_late_domain_panel	ENSG00000224843.8	LINC00240	39	0.19906949196738	0.191798323231944	1.03791049167121	0.308868570147736	26	0.961775451842294
MAGE_TF_0015	10p12.1::gag_late_domain_panel::accepted	10p12.1	gag_late_domain_panel	ENSG00000287966.1	RP11-373D17.4	39	0.132279148828517	0.239171884541922	0.553071482803535	0.584939104296365	26	0.983320273432547
MAGE_TF_0015	10p12.1::gag_late_domain_panel::accepted	10p12.1	gag_late_domain_panel	ENSG00000272468.1	RP1-86C11.7	39	0.106619387677909	0.14107772337004	0.755749278702575	0.456592380638889	26	0.975077442804825
MAGE_TF_0015	10p12.1::gag_late_domain_panel::accepted	10p12.1	gag_late_domain_panel	ENSG00000124635.9	H2BC11	39	0.0446906102420379	0.169243755314119	0.264060615761517	0.793815027755913	26	0.993522253374255
MAGE_TF_0015	10p12.1::gag_late_domain_panel::accepted	10p12.1	gag_late_domain_panel	ENSG00000196787.3	H2AC11	39	-0.0268906425961879	0.202002401818757	-0.133120410223217	0.895123132706738	26	0.996957753241073
MAGE_TF_0015	10p12.1::gag_late_domain_panel::accepted	10p12.1	gag_late_domain_panel	ENSG00000276180.1	H4C9	39	0.311134353354516	0.195394115262107	1.59234249678989	0.123394207980574	26	0.932998307798023
MAGE_TF_0015	10p12.1::gag_late_domain_panel::accepted	10p12.1	gag_late_domain_panel	ENSG00000197903.8	H2BC12	39	0.159043752051445	0.156916900234722	1.01355400096192	0.320135417321635	26	0.963118813566409
MAGE_TF_0015	10p12.1::gag_late_domain_panel::accepted	10p12.1	gag_late_domain_panel	ENSG00000274997.2	H2AC12	39	-0.121257203391339	0.195517294154008	-0.620186587155942	0.540533188759265	26	0.981073993988124
MAGE_TF_0015	10p12.1::gag_late_domain_panel::accepted	10p12.1	gag_late_domain_panel	ENSG00000112812.16	PRSS16	39	0.194469626700995	0.210840178839978	0.922355633404162	0.364823629173185	26	0.967166823500393
MAGE_TF_0015	10p12.1::gag_late_domain_panel::accepted	10p12.1	gag_late_domain_panel	ENSG00000204789.4	ZNF204P	39	0.0232619809042739	0.18206405944319	0.127768110715627	0.899315596209014	26	0.997063429014313
MAGE_TF_0015	10p12.1::gag_late_domain_panel::accepted	10p12.1	gag_late_domain_panel	ENSG00000124613.9	ZNF391	39	0.119562817443519	0.160203008388046	0.746320675538824	0.462169095315331	26	0.975433207796477
MAGE_TF_0015	10p12.1::gag_late_domain_panel::accepted	10p12.1	gag_late_domain_panel	ENSG00000271755.1	RP1-153G14.4	39	0.0079803759418723	0.158835323771004	0.0502430803955032	0.960312683918867	26	0.998729292369698
MAGE_TF_0015	10p12.1::gag_late_domain_panel::accepted	10p12.1	gag_late_domain_panel	ENSG00000096654.16	ZNF184	39	-0.140219828574726	0.209612867008764	-0.668946666183728	0.509426119377886	26	0.979108489665641
MAGE_TF_0015	10p12.1::gag_late_domain_panel::accepted	10p12.1	gag_late_domain_panel	ENSG00000281706.3	LINC01012	39	0.0475890519235738	0.188496122968697	0.252467006610405	0.802665367284326	26	0.993700069131198
MAGE_TF_0015	10p12.1::gag_late_domain_panel::accepted	10p12.1	gag_late_domain_panel	ENSG00000216915.2	GPR89P	39	-0.282756110220712	0.220475557937195	-1.28248279703303	0.210989990572536	26	0.947872670046003
MAGE_TF_0015	10p12.1::gag_late_domain_panel::accepted	10p12.1	gag_late_domain_panel	ENSG00000287252.1	RP1-97D16.9	39	-0.317929282187689	0.189285055945867	-1.67963223826086	0.105007823394603	26	0.927765831894597
MAGE_TF_0015	10p12.1::gag_late_domain_panel::accepted	10p12.1	gag_late_domain_panel	ENSG00000185130.5	H2BC13	39	0.0604590368764395	0.12946326089537	0.466997636690935	0.644391506897971	26	0.986951779691642
MAGE_TF_0015	10p12.1::gag_late_domain_panel::accepted	10p12.1	gag_late_domain_panel	ENSG00000196747.4	H2AC13	39	0.100112441439731	0.176658582627266	0.566700128297531	0.575777939735239	26	0.982753060259014
MAGE_TF_0015	10p12.1::gag_late_domain_panel::accepted	10p12.1	gag_late_domain_panel	ENSG00000278828.1	H3C10	39	0.0004937513326942	0.217896845857685	0.002265986599075	0.998209302893185	26	0.999872885592684
MAGE_TF_0015	10p12.1::gag_late_domain_panel::accepted	10p12.1	gag_late_domain_panel	ENSG00000276368.2	H2AC14	39	0.148690551331743	0.176014947615986	0.844760932782499	0.405950898999925	26	0.971236347333939
MAGE_TF_0015	10p12.1::gag_late_domain_panel::accepted	10p12.1	gag_late_domain_panel	ENSG00000273703.2	H2BC14	39	0.276598878579994	0.172644522107559	1.6021294808744	0.121208281443621	26	0.932480142709207
MAGE_TF_0015	10p12.1::gag_late_domain_panel::accepted	10p12.1	gag_late_domain_panel	ENSG00000197238.5	H4C11	39	0.23846744384184	0.137655803421496	1.7323457341763	0.0950609342509996	26	0.925921138917135
MAGE_TF_0015	10p12.1::gag_late_domain_panel::accepted	10p12.1	gag_late_domain_panel	ENSG00000273542.2	H4C12	39	0.125006734651719	0.205814170306674	0.607376714953359	0.548869347613791	26	0.981431812543757
MAGE_TF_0015	10p12.1::gag_late_domain_panel::accepted	10p12.1	gag_late_domain_panel	ENSG00000233822.5	H2BC15	39	0.138503231749361	0.213371184274267	0.649118728100272	0.52195488511401	26	0.979652468837837
MAGE_TF_0015	10p12.1::gag_late_domain_panel::accepted	10p12.1	gag_late_domain_panel	ENSG00000276903.2	H2AC16	39	-0.0008120102312999	0.149275829325926	-0.0054396631723075	0.995701321499586	26	0.999782606901709
MAGE_TF_0015	10p12.1::gag_late_domain_panel::accepted	10p12.1	gag_late_domain_panel	ENSG00000184357.5	H1-5	39	0.143279896190697	0.140135841800404	1.02243576197138	0.315994336480104	26	0.962556436226291
MAGE_TF_0015	10p12.1::gag_late_domain_panel::accepted	10p12.1	gag_late_domain_panel	ENSG00000275379.2	H3C11	39	0.182200172536669	0.159166424664676	1.1447148663452	0.26275617599762	26	0.95555933862171
MAGE_TF_0015	10p12.1::gag_late_domain_panel::accepted	10p12.1	gag_late_domain_panel	ENSG00000197153.5	H3C12	39	-0.262513148267753	0.162703720611959	-1.61344281052942	0.118721494494622	26	0.931613137251964
MAGE_TF_0015	10p12.1::gag_late_domain_panel::accepted	10p12.1	gag_late_domain_panel	ENSG00000278677.2	H2AC17	39	0.115304485274559	0.171060205839494	0.674057912585173	0.506223668835054	26	0.979034781152144
MAGE_TF_0015	10p12.1::gag_late_domain_panel::accepted	10p12.1	gag_late_domain_panel	ENSG00000274641.2	H2BC17	39	0.0838399375565069	0.165452652866723	0.506730693668854	0.616614458749432	26	0.985373494726407
MAGE_TF_0015	10p12.1::gag_late_domain_panel::accepted	10p12.1	gag_late_domain_panel	ENSG00000197279.5	ZNF165	39	-0.0985972620867992	0.223265346112753	-0.44161471452451	0.662419177435906	26	0.987743714638788
MAGE_TF_0015	10p12.1::gag_late_domain_panel::accepted	10p12.1	gag_late_domain_panel	ENSG00000272009.1	RP1-313I6.12	39	0.180970065089255	0.225610069215733	0.802136472535751	0.429745120936937	26	0.973148320658177
MAGE_TF_0015	10p12.1::gag_late_domain_panel::accepted	10p12.1	gag_late_domain_panel	ENSG00000219891.2	ZSCAN12P1	39	-0.0822470573786319	0.257741766601306	-0.319106439220841	0.752195485359393	26	0.991737641476438
MAGE_TF_0015	10p12.1::gag_late_domain_panel::accepted	10p12.1	gag_late_domain_panel	ENSG00000196812.5	ZSCAN16	39	-0.0203898595189891	0.177010386343122	-0.115190187085773	0.909179400003198	26	0.997266036981236
MAGE_TF_0015	10p12.1::gag_late_domain_panel::accepted	10p12.1	gag_late_domain_panel	ENSG00000269293.3	ZSCAN16-AS1	39	0.139630270171278	0.116709633584901	1.19639027115703	0.242340694879954	26	0.953468375834163
MAGE_TF_0015	10p12.1::gag_late_domain_panel::accepted	10p12.1	gag_late_domain_panel	ENSG00000198315.11	ZKSCAN8	39	0.0109568441757297	0.0860427631387371	0.127341844636749	0.899649620589997	26	0.997063429014313
MAGE_TF_0015	10p12.1::gag_late_domain_panel::accepted	10p12.1	gag_late_domain_panel	ENSG00000226314.8	ZNF192P1	39	0.291690872232565	0.19551815854769	1.49188635162712	0.147764006970573	26	0.937897708924321
MAGE_TF_0015	10p12.1::gag_late_domain_panel::accepted	10p12.1	gag_late_domain_panel	ENSG00000280107.1	AL022393.9	39	-0.131759046719665	0.218688849358001	-0.602495495799015	0.552063441728788	26	0.981642929460857
MAGE_TF_0015	10p12.1::gag_late_domain_panel::accepted	10p12.1	gag_late_domain_panel	ENSG00000176933.5	TOB2P1	39	-0.186874004120547	0.18590735174549	-1.00519964576969	0.324064739572929	26	0.963639722959184
MAGE_TF_0015	10p12.1::gag_late_domain_panel::accepted	10p12.1	gag_late_domain_panel	ENSG00000137185.13	ZSCAN9	39	-0.0267952547542217	0.11753830078176	-0.227970411142612	0.821452580817825	26	0.99435950221814
MAGE_TF_0015	10p12.1::gag_late_domain_panel::accepted	10p12.1	gag_late_domain_panel	ENSG00000187626.9	ZKSCAN4	39	0.0441684109017068	0.174629664597562	0.252926162364762	0.802314337883737	26	0.993700069131198
MAGE_TF_0015	10p12.1::gag_late_domain_panel::accepted	10p12.1	gag_late_domain_panel	ENSG00000189134.4	NKAPL	39	0.444122508116784	0.184745220448931	2.40397292572747	0.0236405591488692	26	0.891068203949093
MAGE_TF_0015	10p12.1::gag_late_domain_panel::accepted	10p12.1	gag_late_domain_panel	ENSG00000197062.12	ZSCAN26	39	0.262566634839252	0.204141814687945	1.28619722147869	0.209710572232313	26	0.947445409377825
MAGE_TF_0015	10p12.1::gag_late_domain_panel::accepted	10p12.1	gag_late_domain_panel	ENSG00000137338.6	PGBD1	39	0.124767867231525	0.175861974283853	0.709464725047048	0.484350428760728	26	0.977316144661609
MAGE_TF_0015	10p12.1::gag_late_domain_panel::accepted	10p12.1	gag_late_domain_panel	ENSG00000189298.14	ZKSCAN3	39	0.198219118386924	0.151394898038924	1.3092853256915	0.201890991805579	26	0.946295094130096
MAGE_TF_0015	10p12.1::gag_late_domain_panel::accepted	10p12.1	gag_late_domain_panel	ENSG00000235109.8	ZSCAN31	39	-0.141099307316336	0.271127349266019	-0.520417094396091	0.607176579660413	26	0.984790138893422
MAGE_TF_0015	10p12.1::gag_late_domain_panel::accepted	10p12.1	gag_late_domain_panel	ENSG00000158691.15	ZSCAN12	39	-0.0696855115447687	0.14041745415037	-0.496273856882095	0.623870881125581	26	0.98579277308668
MAGE_TF_0015	10p12.1::gag_late_domain_panel::accepted	10p12.1	gag_late_domain_panel	ENSG00000187987.9	ZSCAN23	39	-0.138903972921642	0.191760286936943	-0.724362562970706	0.475311465258873	26	0.976678731176324
MAGE_TF_0015	10p12.1::gag_late_domain_panel::accepted	10p12.1	gag_late_domain_panel	ENSG00000286819.1	RP1-29K1.7	39	-0.0803154071397888	0.188578074113882	-0.425900028501121	0.673685790750922	26	0.988455509913065
MAGE_TF_0015	10p12.1::gag_late_domain_panel::accepted	10p12.1	gag_late_domain_panel	ENSG00000232040.4	ZBED9	39	-0.029811435286728	0.169018642707779	-0.176379568603387	0.861362437165942	26	0.995983962013399
MAGE_TF_0015	10p12.1::gag_late_domain_panel::accepted	10p12.1	gag_late_domain_panel	ENSG00000204713.11	TRIM27	39	0.114510291445147	0.139875781235572	0.818657028640962	0.42042260812021	26	0.972271848712689
MAGE_TF_0015	10p12.1::gag_late_domain_panel::accepted	10p12.1	gag_late_domain_panel	ENSG00000263426.2	RN7SL471P	39	-0.165856702039755	0.208680622732295	-0.794787268066205	0.433932811236606	26	0.973569857467215
MAGE_TF_0015	10p12.1::gag_late_domain_panel::accepted	10p12.1	gag_late_domain_panel	ENSG00000227214.2	HCG15	39	-0.285271447662085	0.198519836262881	-1.4369921567149	0.162646139198816	26	0.940369760253096
MAGE_TF_0015	10p12.1::gag_late_domain_panel::accepted	10p12.1	gag_late_domain_panel	ENSG00000204695.4	OR14J1	39	0.0854482280369894	0.165699751059703	0.515681088779678	0.610434714267586	26	0.984945531283588
MAGE_TF_0015	10p12.1::gag_late_domain_panel::accepted	10p12.1	gag_late_domain_panel	ENSG00000213886.4	UBD	39	0.15893251915693	0.206816144808245	0.768472496691631	0.449130818784011	26	0.974476645002884
MAGE_TF_0015	10p12.1::gag_late_domain_panel::accepted	10p12.1	gag_late_domain_panel	ENSG00000204681.11	GABBR1	39	-0.115973036559754	0.183118607720511	-0.633321965492228	0.532055300269425	26	0.980385138776059
MAGE_TF_0015	10p12.1::gag_late_domain_panel::accepted	10p12.1	gag_late_domain_panel	ENSG00000204644.10	ZFP57	39	0.363198096348241	0.181783642975144	1.99796907138616	0.0562811344436047	26	0.910930870538347
MAGE_TF_0015	10p12.1::gag_late_domain_panel::accepted	10p12.1	gag_late_domain_panel	ENSG00000204642.14	HLA-F	39	0.396143047255584	0.189334915380499	2.09228734414606	0.0463217904620479	26	0.904449022825002
MAGE_TF_0015	10p12.1::gag_late_domain_panel::accepted	10p12.1	gag_late_domain_panel	ENSG00000225864.1	HCG4P11	39	0.0286795284645116	0.153971709060097	0.186264922560011	0.853682698906056	26	0.995598153902193
MAGE_TF_0015	10p12.1::gag_late_domain_panel::accepted	10p12.1	gag_late_domain_panel	ENSG00000239257.1	RPL23AP1	39	-0.0356906081231998	0.179131359053738	-0.199242658079163	0.843622910326551	26	0.995122656323935
MAGE_TF_0015	10p12.1::gag_late_domain_panel::accepted	10p12.1	gag_late_domain_panel	ENSG00000273340.1	MICE	39	0.226912108163169	0.181601998657374	1.2495022623142	0.222613097343528	26	0.949735707139462
MAGE_TF_0015	10p12.1::gag_late_domain_panel::accepted	10p12.1	gag_late_domain_panel	ENSG00000214922.9	HLA-F-AS1	39	-0.0237345649279206	0.199330165660526	-0.119071615925621	0.906133865115883	26	0.997204267716413
MAGE_TF_0015	10p12.1::gag_late_domain_panel::accepted	10p12.1	gag_late_domain_panel	ENSG00000285761.1	XXbac-BPG170G13.34	39	0.110763080272881	0.174140786509298	0.636054783564259	0.530300471692371	26	0.980252080892969
MAGE_TF_0015	10p12.1::gag_late_domain_panel::accepted	10p12.1	gag_late_domain_panel	ENSG00000181126.13	HLA-V	39	-0.0630621640249843	0.186411059396075	-0.338296258973528	0.737856561956469	26	0.991347642407176
MAGE_TF_0015	10p12.1::gag_late_domain_panel::accepted	10p12.1	gag_late_domain_panel	ENSG00000176998.4	HCG4	39	-0.227890020140812	0.170603564299595	-1.33578698121815	0.193194821283167	26	0.945215042697488
MAGE_TF_0015	10p12.1::gag_late_domain_panel::accepted	10p12.1	gag_late_domain_panel	ENSG00000204632.12	HLA-G	39	-0.0043591380801356	0.169526344528115	-0.0257136322514916	0.979682095599309	26	0.99928113705265
MAGE_TF_0015	10p12.1::gag_late_domain_panel::accepted	10p12.1	gag_late_domain_panel	ENSG00000229142.1	HCG4P8	39	-0.171083613956695	0.245442437509895	-0.697041700255268	0.491962707723117	26	0.977977863725942
MAGE_TF_0015	10p12.1::gag_late_domain_panel::accepted	10p12.1	gag_late_domain_panel	ENSG00000285799.1	MICF	39	0.216324625504109	0.187595628248603	1.15314321300406	0.259343062316573	26	0.955219549970811
MAGE_TF_0015	10p12.1::gag_late_domain_panel::accepted	10p12.1	gag_late_domain_panel	ENSG00000206341.7	HLA-H	39	0.0035147791096464	0.195140867162324	0.0180114968266628	0.985767191623162	26	0.999385783151105
MAGE_TF_0015	10p12.1::gag_late_domain_panel::accepted	10p12.1	gag_late_domain_panel	ENSG00000230521.1	HCG4P7	39	0.0442400280410105	0.217743616553286	0.20317485647247	0.840580077420363	26	0.995122656323935
MAGE_TF_0015	10p12.1::gag_late_domain_panel::accepted	10p12.1	gag_late_domain_panel	ENSG00000230795.3	HLA-K	39	0.28533103630025	0.191785433811238	1.48776176912936	0.148842591706046	26	0.938011046873038
MAGE_TF_0015	10p12.1::gag_late_domain_panel::accepted	10p12.1	gag_late_domain_panel	ENSG00000227262.3	HCG4B	39	0.268875512031519	0.169545612780644	1.58585944880442	0.124860058570716	26	0.933536978234723
MAGE_TF_0015	10p12.1::gag_late_domain_panel::accepted	10p12.1	gag_late_domain_panel	ENSG00000206503.13	HLA-A	39	0.304290200107365	0.147024442030416	2.06965723457338	0.048556670687246	26	0.905865781076405
MAGE_TF_0015	10p12.1::gag_late_domain_panel::accepted	10p12.1	gag_late_domain_panel	ENSG00000227766.1	HCG4P5	39	0.014688855036315	0.143725975548652	0.102200419793587	0.91938174093962	26	0.997564767685253
MAGE_TF_0015	10p12.1::gag_late_domain_panel::accepted	10p12.1	gag_late_domain_panel	ENSG00000204622.11	HLA-J	39	0.222127909815273	0.24580715526242	0.903667387461249	0.37446879632408	26	0.96791317060526
MAGE_TF_0015	10p12.1::gag_late_domain_panel::accepted	10p12.1	gag_late_domain_panel	ENSG00000237669.1	HCG4P3	39	0.112727693748937	0.215259686078379	0.523682329016735	0.604935059181724	26	0.984583152947018
MAGE_TF_0015	10p12.1::gag_late_domain_panel::accepted	10p12.1	gag_late_domain_panel	ENSG00000066379.15	POLR1H	39	0.0893999431925908	0.191525616682144	0.466777994198859	0.64454657812313	26	0.986951779691642
MAGE_TF_0015	10p12.1::gag_late_domain_panel::accepted	10p12.1	gag_late_domain_panel	ENSG00000204623.9	ZNRD1ASP	39	0.181560048227031	0.135979754007916	1.33519912248452	0.193384511822896	26	0.945267784800011
MAGE_TF_0015	10p12.1::gag_late_domain_panel::accepted	10p12.1	gag_late_domain_panel	ENSG00000204619.8	PPP1R11	39	0.184894086863436	0.163894172053775	1.12813094295245	0.269567534604256	26	0.956469198235792
MAGE_TF_0015	10p12.1::gag_late_domain_panel::accepted	10p12.1	gag_late_domain_panel	ENSG00000204618.10	RNF39	39	-0.0087570797357354	0.17448121620548	-0.0501892405737394	0.960355175235584	26	0.998729292369698
MAGE_TF_0015	10p12.1::gag_late_domain_panel::accepted	10p12.1	gag_late_domain_panel	ENSG00000204616.11	TRIM31	39	-0.0202473639757783	0.19975697323086	-0.101359985828271	0.92004233282797	26	0.997564767685253
MAGE_TF_0015	10p12.1::gag_late_domain_panel::accepted	10p12.1	gag_late_domain_panel	ENSG00000233892.1	PAIP1P1	39	-0.372974922940454	0.152543735520748	-2.44503598700534	0.0215689928238989	26	0.889290793208653
MAGE_TF_0015	10p12.1::gag_late_domain_panel::accepted	10p12.1	gag_late_domain_panel	ENSG00000234127.9	TRIM26	39	-0.232958621482999	0.159878385767299	-1.45709890905496	0.157061636198064	26	0.939581587601211
MAGE_TF_0015	10p12.1::gag_late_domain_panel::accepted	10p12.1	gag_late_domain_panel	ENSG00000243753.5	HLA-L	39	0.295191648672447	0.17709886890724	1.66681837379244	0.107553812472151	26	0.928333320210505
MAGE_TF_0015	10p12.1::gag_late_domain_panel::accepted	10p12.1	gag_late_domain_panel	ENSG00000280128.1	XXbac-BPG283O16.9	39	0.0964336543496044	0.195544424965409	0.493154710837003	0.626042930790305	26	0.985961821370171
MAGE_TF_0015	10p12.1::gag_late_domain_panel::accepted	10p12.1	gag_late_domain_panel	ENSG00000204599.14	TRIM39	39	0.0533101307934043	0.135551032292048	0.393284579925193	0.69731574365766	26	0.989586870315269
MAGE_TF_0015	10p12.1::gag_late_domain_panel::accepted	10p12.1	gag_late_domain_panel	ENSG00000231074.9	HCG18	39	0.201806697246986	0.155730641415812	1.29587019877576	0.206406663891941	26	0.946776668293047
MAGE_TF_0015	10p12.1::gag_late_domain_panel::accepted	10p12.1	gag_late_domain_panel	ENSG00000241370.6	RPP21	39	0.0961160704908183	0.128039159921142	0.750677140884205	0.459587398551837	26	0.975316081946758
MAGE_TF_0015	10p12.1::gag_late_domain_panel::accepted	10p12.1	gag_late_domain_panel	ENSG00000204592.9	HLA-E	39	0.247939921990025	0.143257912337698	1.7307241041288	0.095354594751225	26	0.925921138917135
MAGE_TF_0015	10p12.1::gag_late_domain_panel::accepted	10p12.1	gag_late_domain_panel	ENSG00000235781.1	LINC02569	39	0.171390825744344	0.205923570584889	0.83230309797727	0.412817734989992	26	0.971950747736891
MAGE_TF_0015	10p12.1::gag_late_domain_panel::accepted	10p12.1	gag_late_domain_panel	ENSG00000204590.13	GNL1	39	0.0714002728182291	0.162506285787934	0.439369298683034	0.664024158973536	26	0.987798700337892
MAGE_TF_0015	10p12.1::gag_late_domain_panel::accepted	10p12.1	gag_late_domain_panel	ENSG00000204576.12	PRR3	39	-0.0044762168176043	0.15501023928136	-0.0288769105728526	0.977183278918871	26	0.999248300450946
MAGE_TF_0015	10p12.1::gag_late_domain_panel::accepted	10p12.1	gag_late_domain_panel	ENSG00000204574.14	ABCF1	39	-0.0788527894191386	0.144541292721994	-0.545538149923713	0.590033612771959	26	0.983575468023903
MAGE_TF_0015	10p12.1::gag_late_domain_panel::accepted	10p12.1	gag_late_domain_panel	ENSG00000204568.12	MRPS18B	39	-0.0344614587209489	0.16307615505727	-0.211321260970658	0.834284256355233	26	0.994879474372553
MAGE_TF_0015	10p12.1::gag_late_domain_panel::accepted	10p12.1	gag_late_domain_panel	ENSG00000204569.10	PPP1R10	39	0.0639088769206	0.180219858747393	0.354616174736761	0.725737361182168	26	0.990827490190283
MAGE_TF_0015	10p12.1::gag_late_domain_panel::accepted	10p12.1	gag_late_domain_panel	ENSG00000137343.18	ATAT1	39	-0.0502781392355415	0.114884164433198	-0.437642032595163	0.665259888291739	26	0.987868428228112
MAGE_TF_0015	10p12.1::gag_late_domain_panel::accepted	10p12.1	gag_late_domain_panel	ENSG00000204564.12	C6orf136	39	0.190184797370611	0.17353393769057	1.09595160405874	0.283148061514005	26	0.958292134045778
MAGE_TF_0015	10p12.1::gag_late_domain_panel::accepted	10p12.1	gag_late_domain_panel	ENSG00000204560.10	DHX16	39	0.0724051580214001	0.119528040754577	0.605758762247824	0.549927007204493	26	0.98151353599718
MAGE_TF_0015	10p12.1::gag_late_domain_panel::accepted	10p12.1	gag_late_domain_panel	ENSG00000146112.12	PPP1R18	39	-0.0157985312664346	0.128858143422802	-0.122604057817265	0.903363428537184	26	0.997079861947371
MAGE_TF_0015	10p12.1::gag_late_domain_panel::accepted	10p12.1	gag_late_domain_panel	ENSG00000137404.15	NRM	39	0.0387671070914911	0.15427240306216	0.251289967110132	0.803565418732318	26	0.993735256719757
MAGE_TF_0015	10p12.1::gag_late_domain_panel::accepted	10p12.1	gag_late_domain_panel	ENSG00000196230.14	TUBB	39	-0.115952963688803	0.155470976166443	-0.745817428744171	0.462467876894027	26	0.975454930448792
MAGE_TF_0015	10p12.1::gag_late_domain_panel::accepted	10p12.1	gag_late_domain_panel	ENSG00000137337.15	MDC1	39	0.0305781596458807	0.173682147642645	0.17605816176799	0.861612369257592	26	0.996000022868463
MAGE_TF_0015	10p12.1::gag_late_domain_panel::accepted	10p12.1	gag_late_domain_panel	ENSG00000272540.1	XXbac-BPG252P9.9	39	-0.129470403421223	0.212423815240177	-0.609490999278197	0.547488838326945	26	0.981329492435284
MAGE_TF_0015	10p12.1::gag_late_domain_panel::accepted	10p12.1	gag_late_domain_panel	ENSG00000137312.15	FLOT1	39	0.13152530761451	0.117963493178559	1.11496619903773	0.275065192633989	26	0.957070828481096
MAGE_TF_0015	10p12.1::gag_late_domain_panel::accepted	10p12.1	gag_late_domain_panel	ENSG00000272273.1	IER3-AS1	39	0.392136704011101	0.214506447341233	1.82808819441821	0.0790334808657669	26	0.922225981382907
MAGE_TF_0015	10p12.1::gag_late_domain_panel::accepted	10p12.1	gag_late_domain_panel	ENSG00000228022.6	HCG20	39	0.112118696269428	0.171433879263137	0.654005478679826	0.518851565927425	26	0.979621518879592
MAGE_TF_0015	10p12.1::gag_late_domain_panel::accepted	10p12.1	gag_late_domain_panel	ENSG00000137331.12	IER3	39	0.126377528097683	0.178550812183871	0.707795873633661	0.48536908240954	26	0.977340438097336
MAGE_TF_0015	10p12.1::gag_late_domain_panel::accepted	10p12.1	gag_late_domain_panel	ENSG00000237775.1	DDR1-DT	39	0.152945665809427	0.12028953688883	1.27147938021224	0.214815137133215	26	0.94855747473799
MAGE_TF_0015	10p12.1::gag_late_domain_panel::accepted	10p12.1	gag_late_domain_panel	ENSG00000204580.14	DDR1	39	-0.013194212611589	0.159629707948724	-0.0826551196587243	0.934758836693401	26	0.997976929996903
MAGE_TF_0015	10p12.1::gag_late_domain_panel::accepted	10p12.1	gag_late_domain_panel	ENSG00000213780.11	GTF2H4	39	-0.165513567713296	0.167789408712007	-0.986436325056626	0.33301050259506	26	0.964487651986127
MAGE_TF_0015	10p12.1::gag_late_domain_panel::accepted	10p12.1	gag_late_domain_panel	ENSG00000288473.1	XXbac-BPG118E17.11	39	0.177927079617392	0.177479479741373	1.00252198100125	0.325331140008255	26	0.963908897022292
MAGE_TF_0015	10p12.1::gag_late_domain_panel::accepted	10p12.1	gag_late_domain_panel	ENSG00000137411.19	VARS2	39	-0.151159681393183	0.172252773659042	-0.877545703225596	0.388227491703283	26	0.969183813592328
MAGE_TF_0015	10p12.1::gag_late_domain_panel::accepted	10p12.1	gag_late_domain_panel	ENSG00000228789.9	HCG22	39	0.196138594419798	0.212233643587635	0.924163535546183	0.363899342837831	26	0.967166823500393
MAGE_TF_0015	10p12.1::gag_late_domain_panel::accepted	10p12.1	gag_late_domain_panel	ENSG00000204536.14	CCHCR1	39	-0.206064473515148	0.136444232860542	-1.51024685466747	0.14303919838127	26	0.936902630965564
MAGE_TF_0015	10p12.1::gag_late_domain_panel::accepted	10p12.1	gag_late_domain_panel	ENSG00000137310.12	TCF19	39	-0.187348329115884	0.107322553594098	-1.74565664757148	0.0926793228320408	26	0.9255078642857
MAGE_TF_0015	10p12.1::gag_late_domain_panel::accepted	10p12.1	gag_late_domain_panel	ENSG00000204531.20	POU5F1	39	-0.318158422495263	0.180204202485897	-1.76554385583856	0.0892156355922201	26	0.924350022884068
MAGE_TF_0015	10p12.1::gag_late_domain_panel::accepted	10p12.1	gag_late_domain_panel	ENSG00000206344.7	HCG27	39	-0.221900750845821	0.140646703472532	-1.57771739661967	0.126721343022997	26	0.933939088495765
MAGE_TF_0015	10p12.1::gag_late_domain_panel::accepted	10p12.1	gag_late_domain_panel	ENSG00000272501.1	XXbac-BPG299F13.17	39	-0.178824462128834	0.163597932033554	-1.09307287632558	0.284386476457377	26	0.958314565740181
MAGE_TF_0015	10p12.1::gag_late_domain_panel::accepted	10p12.1	gag_late_domain_panel	ENSG00000204525.17	HLA-C	39	0.0976557040856739	0.166146157889618	0.587769860742449	0.561757552009526	26	0.982099662043766
MAGE_TF_0015	10p12.1::gag_late_domain_panel::accepted	10p12.1	gag_late_domain_panel	ENSG00000227939.1	RPL3P2	39	0.278335404080532	0.194129799486158	1.43375929309801	0.163558666903874	26	0.940588349490352
MAGE_TF_0015	10p12.1::gag_late_domain_panel::accepted	10p12.1	gag_late_domain_panel	ENSG00000271581.1	XXbac-BPG248L24.12	39	-0.198213437404478	0.149307792189354	-1.3275491821157	0.195866216358921	26	0.945288349145493
MAGE_TF_0015	10p12.1::gag_late_domain_panel::accepted	10p12.1	gag_late_domain_panel	ENSG00000234745.13	HLA-B	39	0.138027170498967	0.190946869999391	0.722856418119906	0.476220815939926	26	0.976762657032447
MAGE_TF_0015	10p12.1::gag_late_domain_panel::accepted	10p12.1	gag_late_domain_panel	ENSG00000272221.1	XXbac-BPG181B23.7	39	-0.0970777109853773	0.192428581049788	-0.504486965791532	0.618168169637453	26	0.985497387446791
MAGE_TF_0015	10p12.1::gag_late_domain_panel::accepted	10p12.1	gag_late_domain_panel	ENSG00000204520.14	MICA	39	0.183880941204862	0.154446095251473	1.19058329642755	0.244574277449294	26	0.953911188261564
MAGE_TF_0015	10p12.1::gag_late_domain_panel::accepted	10p12.1	gag_late_domain_panel	ENSG00000288587.1	XXbac-BPG181B23.9	39	0.050501888050645	0.171993230429302	0.293627184771111	0.771373941310581	26	0.992670385962656
MAGE_TF_0015	10p12.1::gag_late_domain_panel::accepted	10p12.1	gag_late_domain_panel	ENSG00000206337.12	HCP5	39	0.0981859386830307	0.179501002847556	0.546993816889237	0.589047514919783	26	0.98347232051885
MAGE_TF_0015	10p12.1::gag_late_domain_panel::accepted	10p12.1	gag_late_domain_panel	ENSG00000204516.10	MICB	39	0.0244108032768576	0.139772582116126	0.174646578801675	0.862710216469135	26	0.99604505025145
MAGE_TF_0015	10p12.1::gag_late_domain_panel::accepted	10p12.1	gag_late_domain_panel	ENSG00000286940.1	MICB-DT	39	0.229244507112616	0.179490252302099	1.27719753118835	0.21282076671107	26	0.9483678009506
MAGE_TF_0015	10p12.1::gag_late_domain_panel::accepted	10p12.1	gag_late_domain_panel	ENSG00000198563.14	DDX39B	39	-0.113921129739543	0.116460717750859	-0.978193608451318	0.336993247777476	26	0.964948147327153
MAGE_TF_0015	10p12.1::gag_late_domain_panel::accepted	10p12.1	gag_late_domain_panel	ENSG00000254870.5	ATP6V1G2-DDX39B	39	-0.0915294944782834	0.197271799378715	-0.463976578337832	0.646525858173228	26	0.986971943890892
MAGE_TF_0015	10p12.1::gag_late_domain_panel::accepted	10p12.1	gag_late_domain_panel	ENSG00000204498.11	NFKBIL1	39	0.105275383350158	0.117163665561462	0.898532687976827	0.377147841888563	26	0.968206961795643
MAGE_TF_0015	10p12.1::gag_late_domain_panel::accepted	10p12.1	gag_late_domain_panel	ENSG00000213760.11	ATP6V1G2	39	0.1940248860363	0.210685569785786	0.920921571579742	0.3655578935931	26	0.96731711241829
MAGE_TF_0015	10p12.1::gag_late_domain_panel::accepted	10p12.1	gag_late_domain_panel	ENSG00000226979.9	LTA	39	0.122783284773131	0.209789318496776	0.585269477268535	0.563412207377822	26	0.98220139757956
MAGE_TF_0015	10p12.1::gag_late_domain_panel::accepted	10p12.1	gag_late_domain_panel	ENSG00000232810.4	TNF	39	0.193249203843638	0.190511469776422	1.01437044221237	0.319753194483653	26	0.963080977811601
MAGE_TF_0015	10p12.1::gag_late_domain_panel::accepted	10p12.1	gag_late_domain_panel	ENSG00000227507.3	LTB	39	0.0247488201306669	0.235028171607705	0.10530150475738	0.916944761647375	26	0.997486699711558
MAGE_TF_0015	10p12.1::gag_late_domain_panel::accepted	10p12.1	gag_late_domain_panel	ENSG00000204482.11	LST1	39	0.352873745988121	0.211656136170114	1.66720300376507	0.107476643641179	26	0.928333320210505
MAGE_TF_0015	10p12.1::gag_late_domain_panel::accepted	10p12.1	gag_late_domain_panel	ENSG00000204475.10	NCR3	39	-0.0929417325884314	0.24475189634532	-0.379738559644498	0.707223672538031	26	0.989976946323743
MAGE_TF_0015	10p12.1::gag_late_domain_panel::accepted	10p12.1	gag_late_domain_panel	ENSG00000204472.13	AIF1	39	0.0481809474616441	0.174948398734152	0.275400905697108	0.785185164322535	26	0.993245809718078
MAGE_TF_0015	10p12.1::gag_late_domain_panel::accepted	10p12.1	gag_late_domain_panel	ENSG00000204469.13	PRRC2A	39	-0.213954704353782	0.153788508285166	-1.39122686564494	0.175947894282355	26	0.942759316661885
MAGE_TF_0015	10p12.1::gag_late_domain_panel::accepted	10p12.1	gag_late_domain_panel	ENSG00000204444.11	APOM	39	-0.157665698453809	0.209653737641067	-0.752029037153332	0.458787988564469	26	0.975283717647036
MAGE_TF_0015	10p12.1::gag_late_domain_panel::accepted	10p12.1	gag_late_domain_panel	ENSG00000204463.13	BAG6	39	-0.0206683037824717	0.099478363372565	-0.20776682568716	0.837029889734993	26	0.995031614959394
MAGE_TF_0015	10p12.1::gag_late_domain_panel::accepted	10p12.1	gag_late_domain_panel	ENSG00000204439.4	C6orf47	39	0.0440246670542599	0.144428022520153	0.304820811682282	0.762929352233458	26	0.992195073721323
MAGE_TF_0015	10p12.1::gag_late_domain_panel::accepted	10p12.1	gag_late_domain_panel	ENSG00000204435.15	CSNK2B	39	0.240573979206955	0.212607972653138	1.13153790144757	0.268157856132704	26	0.956260648435093
MAGE_TF_0015	10p12.1::gag_late_domain_panel::accepted	10p12.1	gag_late_domain_panel	ENSG00000263020.6	XXbac-BPG32J3.22	39	0.211241703776774	0.199523388076792	1.05873153925931	0.299459531747654	26	0.960775304386448
MAGE_TF_0015	10p12.1::gag_late_domain_panel::accepted	10p12.1	gag_late_domain_panel	ENSG00000204438.11	GPANK1	39	0.0080392266872473	0.130473222297928	0.0616159127954261	0.951339923849188	26	0.998560165086241
MAGE_TF_0015	10p12.1::gag_late_domain_panel::accepted	10p12.1	gag_late_domain_panel	ENSG00000240053.8	LY6G5B	39	0.0096909795970666	0.112281989774776	0.086309296945178	0.931881800503473	26	0.997925736643282
MAGE_TF_0015	10p12.1::gag_late_domain_panel::accepted	10p12.1	gag_late_domain_panel	ENSG00000204428.12	LY6G5C	39	-0.238915105941827	0.229026170544432	-1.04317818952257	0.3064687547976	26	0.961479823074341
MAGE_TF_0015	10p12.1::gag_late_domain_panel::accepted	10p12.1	gag_late_domain_panel	ENSG00000204427.12	ABHD16A	39	0.0357995811237025	0.161061468073142	0.222272785365678	0.825838306043129	26	0.994473320759959
MAGE_TF_0015	10p12.1::gag_late_domain_panel::accepted	10p12.1	gag_late_domain_panel	ENSG00000204420.10	MPIG6B	39	-0.059999620387071	0.192061032765651	-0.312398717861115	0.757229335175265	26	0.991904412764533
MAGE_TF_0015	10p12.1::gag_late_domain_panel::accepted	10p12.1	gag_late_domain_panel	ENSG00000213722.10	DDAH2	39	-0.028711879046724	0.23053602532822	-0.124544001337085	0.901842489820068	26	0.997063429014313
MAGE_TF_0015	10p12.1::gag_late_domain_panel::accepted	10p12.1	gag_late_domain_panel	ENSG00000204410.16	MSH5	39	-0.27645563154883	0.17267003699184	-1.60106313964532	0.1214448825645	26	0.932701242011873
MAGE_TF_0015	10p12.1::gag_late_domain_panel::accepted	10p12.1	gag_late_domain_panel	ENSG00000213719.8	CLIC1	39	0.0712969470395363	0.192040826233262	0.371259322499143	0.713452574391351	26	0.99027760302624
MAGE_TF_0015	10p12.1::gag_late_domain_panel::accepted	10p12.1	gag_late_domain_panel	ENSG00000255152.8	MSH5-SAPCD1	39	0.0576037747404673	0.179635322513884	0.320670645028709	0.751023210899935	26	0.991736300063419
MAGE_TF_0015	10p12.1::gag_late_domain_panel::accepted	10p12.1	gag_late_domain_panel	ENSG00000228727.9	SAPCD1	39	-0.221743857874192	0.120325148703979	-1.8428720866967	0.0767781954915582	26	0.921128675737062
MAGE_TF_0015	10p12.1::gag_late_domain_panel::accepted	10p12.1	gag_late_domain_panel	ENSG00000235663.1	SAPCD1-AS1	39	-0.0441344518256472	0.16718639380165	-0.263983514579591	0.793873794041445	26	0.993522253374255
MAGE_TF_0015	10p12.1::gag_late_domain_panel::accepted	10p12.1	gag_late_domain_panel	ENSG00000204396.11	VWA7	39	-0.214120511447396	0.2584120362678	-0.828601153955137	0.414872234965406	26	0.972050047496072
MAGE_TF_0015	10p12.1::gag_late_domain_panel::accepted	10p12.1	gag_late_domain_panel	ENSG00000204394.13	VARS1	39	-0.131356417606261	0.187860752047931	-0.699222249321915	0.490621664287303	26	0.977874392800129
MAGE_TF_0015	10p12.1::gag_late_domain_panel::accepted	10p12.1	gag_late_domain_panel	ENSG00000204392.11	LSM2	39	-0.0103979939733052	0.160308888800964	-0.0648622422067632	0.948779830343753	26	0.998480374394068
MAGE_TF_0015	10p12.1::gag_late_domain_panel::accepted	10p12.1	gag_late_domain_panel	ENSG00000204390.10	HSPA1L	39	0.0021462396433535	0.105832011718523	0.0202796829475552	0.983975096261218	26	0.999385783151105
MAGE_TF_0015	10p12.1::gag_late_domain_panel::accepted	10p12.1	gag_late_domain_panel	ENSG00000204389.10	HSPA1A	39	0.0878668751578136	0.119027791332978	0.738204701387828	0.467001505758686	26	0.975817954075067
MAGE_TF_0015	10p12.1::gag_late_domain_panel::accepted	10p12.1	gag_late_domain_panel	ENSG00000204388.7	HSPA1B	39	0.0161002787820065	0.120516122534681	0.133594397524474	0.894752005379174	26	0.996937451319081
MAGE_TF_0015	10p12.1::gag_late_domain_panel::accepted	10p12.1	gag_late_domain_panel	ENSG00000285565.1	XXbac-BPG254B15.11	39	0.0751966746312119	0.184707825462765	0.407111471551435	0.687258429844879	26	0.989000885840572
MAGE_TF_0015	10p12.1::gag_late_domain_panel::accepted	10p12.1	gag_late_domain_panel	ENSG00000204387.14	SNHG32	39	0.0485783707187937	0.171987074126593	0.282453614409633	0.779832098885139	26	0.993045751867827
MAGE_TF_0015	10p12.1::gag_late_domain_panel::accepted	10p12.1	gag_late_domain_panel	ENSG00000204386.12	NEU1	39	0.112289909725337	0.137057693938317	0.819289355443799	0.420068302030506	26	0.972255201222663
MAGE_TF_0015	10p12.1::gag_late_domain_panel::accepted	10p12.1	gag_late_domain_panel	ENSG00000237080.3	EHMT2-AS1	39	0.112817008267581	0.204256455429017	0.552330197009551	0.585439446722015	26	0.983337557093003
MAGE_TF_0015	10p12.1::gag_late_domain_panel::accepted	10p12.1	gag_late_domain_panel	ENSG00000204371.11	EHMT2	39	-0.118825887462584	0.176627780228028	-0.672747442724913	0.50704367362856	26	0.979034781152144
MAGE_TF_0015	10p12.1::gag_late_domain_panel::accepted	10p12.1	gag_late_domain_panel	ENSG00000166278.15	C2	39	0.0171090228260396	0.198592514419074	0.0861513983852171	0.932006099279463	26	0.99793946647953
MAGE_TF_0015	10p12.1::gag_late_domain_panel::accepted	10p12.1	gag_late_domain_panel	ENSG00000204366.4	ZBTB12	39	-0.177258362013389	0.200801172414958	-0.882755612836173	0.385457612494614	26	0.96882591315418
MAGE_TF_0015	10p12.1::gag_late_domain_panel::accepted	10p12.1	gag_late_domain_panel	ENSG00000243649.9	CFB	39	0.0675644103260481	0.211216694086728	0.319881961121432	0.751614204342907	26	0.991737641476438
MAGE_TF_0015	10p12.1::gag_late_domain_panel::accepted	10p12.1	gag_late_domain_panel	ENSG00000204356.14	NELFE	39	0.0507850331575403	0.101407189847102	0.500803081459136	0.620723065628603	26	0.985627181799534
MAGE_TF_0015	10p12.1::gag_late_domain_panel::accepted	10p12.1	gag_late_domain_panel	ENSG00000204351.12	SKIV2L	39	-0.088521242666828	0.128280131145086	-0.690061990712418	0.49626921335806	26	0.978221286212684
MAGE_TF_0015	10p12.1::gag_late_domain_panel::accepted	10p12.1	gag_late_domain_panel	ENSG00000204344.15	STK19	39	0.006820164413456	0.0966541240844876	0.0705625805215967	0.944285847710782	26	0.998226425214107
MAGE_TF_0015	10p12.1::gag_late_domain_panel::accepted	10p12.1	gag_late_domain_panel	ENSG00000204348.10	DXO	39	0.155091986168293	0.156045475258352	0.99388967165834	0.329436962832321	26	0.964370337995805
MAGE_TF_0015	10p12.1::gag_late_domain_panel::accepted	10p12.1	gag_late_domain_panel	ENSG00000244731.8	C4A	39	0.0431742113124723	0.135740786179163	0.318063660361353	0.752977319421415	26	0.991737641476438
MAGE_TF_0015	10p12.1::gag_late_domain_panel::accepted	10p12.1	gag_late_domain_panel	ENSG00000233627.2	C4A-AS1	39	-0.0663902603421049	0.147352602370532	-0.450553700946253	0.656046076008372	26	0.987370544012072
MAGE_TF_0015	10p12.1::gag_late_domain_panel::accepted	10p12.1	gag_late_domain_panel	ENSG00000224389.9	C4B	39	0.396341834415853	0.23468823788624	1.6888014413742	0.103217227171593	26	0.927728143161558
MAGE_TF_0015	10p12.1::gag_late_domain_panel::accepted	10p12.1	gag_late_domain_panel	ENSG00000231852.9	CYP21A2	39	0.209218390462581	0.18776032951733	1.11428431660944	0.27535214163334	26	0.957267718131231
MAGE_TF_0015	10p12.1::gag_late_domain_panel::accepted	10p12.1	gag_late_domain_panel	ENSG00000286974.1	XXbac-BPG300A18.17	39	-0.121233805686908	0.164674611462907	-0.736202166259342	0.46819840288167	26	0.975919295210099
MAGE_TF_0015	10p12.1::gag_late_domain_panel::accepted	10p12.1	gag_late_domain_panel	ENSG00000168477.19	TNXB	39	-0.0784374627282216	0.180841356673356	-0.433736309940978	0.668057687156994	26	0.988011162050524
MAGE_TF_0015	10p12.1::gag_late_domain_panel::accepted	10p12.1	gag_late_domain_panel	ENSG00000213676.13	ATF6B	39	0.0268547013229184	0.0878430224280837	0.305712401288379	0.762257994503145	26	0.992139455325094
MAGE_TF_0015	10p12.1::gag_late_domain_panel::accepted	10p12.1	gag_late_domain_panel	ENSG00000204315.4	FKBPL	39	0.0954616790455317	0.174028562612896	0.54854029483582	0.588000782662545	26	0.98342362216728
MAGE_TF_0015	10p12.1::gag_late_domain_panel::accepted	10p12.1	gag_late_domain_panel	ENSG00000204314.12	PRRT1	39	-0.202465683185374	0.195161025975897	-1.03742887276263	0.309088636614946	26	0.961775451842294
MAGE_TF_0015	10p12.1::gag_late_domain_panel::accepted	10p12.1	gag_late_domain_panel	ENSG00000221988.13	PPT2	39	-0.296430893469619	0.207332711279685	-1.4297352870177	0.164700207801669	26	0.940588349490352
MAGE_TF_0015	10p12.1::gag_late_domain_panel::accepted	10p12.1	gag_late_domain_panel	ENSG00000258388.7	PPT2-EGFL8	39	-0.0645208016959973	0.187013742456986	-0.345005670964728	0.732865575944531	26	0.991248032501159
MAGE_TF_0015	10p12.1::gag_late_domain_panel::accepted	10p12.1	gag_late_domain_panel	ENSG00000284954.1	XXbac-BPG300A18.15	39	-0.0266879617184714	0.183472902706675	-0.145459963431976	0.885469553321926	26	0.996714409329904
MAGE_TF_0015	10p12.1::gag_late_domain_panel::accepted	10p12.1	gag_late_domain_panel	ENSG00000241404.7	EGFL8	39	-0.43257008866981	0.1667490938968	-2.59413756657368	0.0153751162676014	26	0.887412823102793
MAGE_TF_0015	10p12.1::gag_late_domain_panel::accepted	10p12.1	gag_late_domain_panel	ENSG00000204310.13	AGPAT1	39	0.117937287453682	0.123313385333432	0.956402965783372	0.347677676108609	26	0.965741416010697
MAGE_TF_0015	10p12.1::gag_late_domain_panel::accepted	10p12.1	gag_late_domain_panel	ENSG00000204308.8	RNF5	39	0.007016715318582	0.120115546204311	0.0584163793972759	0.953863633914078	26	0.998631620868776
MAGE_TF_0015	10p12.1::gag_late_domain_panel::accepted	10p12.1	gag_late_domain_panel	ENSG00000204305.15	AGER	39	0.179293393417299	0.140478555007505	1.27630436836228	0.213131347328947	26	0.9483678009506
MAGE_TF_0015	10p12.1::gag_late_domain_panel::accepted	10p12.1	gag_late_domain_panel	ENSG00000204304.12	PBX2	39	0.076909415473437	0.186416633755979	0.412567344039224	0.683305909982726	26	0.988940662353573
MAGE_TF_0015	10p12.1::gag_late_domain_panel::accepted	10p12.1	gag_late_domain_panel	ENSG00000213654.10	GPSM3	39	0.26316712994564	0.14479940813708	1.81745998365202	0.0806898431445978	26	0.922225981382907
MAGE_TF_0015	10p12.1::gag_late_domain_panel::accepted	10p12.1	gag_late_domain_panel	ENSG00000204301.6	NOTCH4	39	0.153993213600689	0.14808704977725	1.03988305413824	0.307968390080547	26	0.96174852346361
MAGE_TF_0015	10p12.1::gag_late_domain_panel::accepted	10p12.1	gag_late_domain_panel	ENSG00000225914.3	TSBP1-AS1	39	0.0363544409319977	0.123528254993277	0.294300611094816	0.770865078018612	26	0.992620591902414
MAGE_TF_0015	10p12.1::gag_late_domain_panel::accepted	10p12.1	gag_late_domain_panel	ENSG00000204287.14	HLA-DRA	39	-0.0718665765500863	0.173532457806945	-0.414139103763736	0.682168941630382	26	0.988859247025295
MAGE_TF_0015	10p12.1::gag_late_domain_panel::accepted	10p12.1	gag_late_domain_panel	ENSG00000198502.6	HLA-DRB5	39	-0.179353550214358	0.205315906261826	-0.873549222171033	0.390360921775998	26	0.969426633578043
MAGE_TF_0015	10p12.1::gag_late_domain_panel::accepted	10p12.1	gag_late_domain_panel	ENSG00000229391.7	HLA-DRB6	39	-0.0784261812288565	0.19456863960281	-0.40307719367805	0.690186910202804	26	0.989162959171303
MAGE_TF_0015	10p12.1::gag_late_domain_panel::accepted	10p12.1	gag_late_domain_panel	ENSG00000196126.11	HLA-DRB1	39	0.15324217374981	0.174949589997801	0.875921879849709	0.389093424450882	26	0.96928362787225
MAGE_TF_0015	10p12.1::gag_late_domain_panel::accepted	10p12.1	gag_late_domain_panel	ENSG00000196735.13	HLA-DQA1	39	0.10495043797651	0.18199551699269	0.576664962471167	0.569125275396287	26	0.982404362898302
MAGE_TF_0015	10p12.1::gag_late_domain_panel::accepted	10p12.1	gag_late_domain_panel	ENSG00000223534.1	HLA-DQB1-AS1	39	0.328552651741172	0.180964284941504	1.81556626959499	0.0809880812164412	26	0.922225981382907
MAGE_TF_0015	10p12.1::gag_late_domain_panel::accepted	10p12.1	gag_late_domain_panel	ENSG00000179344.16	HLA-DQB1	39	-0.109674536782543	0.186203090259888	-0.58900492268666	0.56094115505835	26	0.981993411552941
MAGE_TF_0015	10p12.1::gag_late_domain_panel::accepted	10p12.1	gag_late_domain_panel	ENSG00000237541.4	HLA-DQA2	39	-0.174637288829791	0.187287375236088	-0.932456278004051	0.359679576972671	26	0.966895026830217
MAGE_TF_0015	10p12.1::gag_late_domain_panel::accepted	10p12.1	gag_late_domain_panel	ENSG00000232629.9	HLA-DQB2	39	-0.0822877934578955	0.202703060048865	-0.405952398735661	0.688099294311228	26	0.989059418604757
MAGE_TF_0015	10p12.1::gag_late_domain_panel::accepted	10p12.1	gag_late_domain_panel	ENSG00000241106.8	HLA-DOB	39	-0.0799921453579253	0.201350121413852	-0.397278853353709	0.694404527334827	26	0.989479752344309
MAGE_TF_0015	10p12.1::gag_late_domain_panel::accepted	10p12.1	gag_late_domain_panel	ENSG00000204267.16	TAP2	39	0.0320685853644183	0.144438706215658	0.222022103386452	0.826031400843559	26	0.994473320759959
MAGE_TF_0015	10p12.1::gag_late_domain_panel::accepted	10p12.1	gag_late_domain_panel	ENSG00000250264.1	XXbac-BPG246D15.9	39	-0.277203649011026	0.174819434592987	-1.58565693600605	0.124906078246224	26	0.933566782989765
MAGE_TF_0015	10p12.1::gag_late_domain_panel::accepted	10p12.1	gag_late_domain_panel	ENSG00000204261.9	PSMB8-AS1	39	-0.0711488055498879	0.109374408040732	-0.650506885700276	0.52107231262437	26	0.979650672185315
MAGE_TF_0015	10p12.1::gag_late_domain_panel::accepted	10p12.1	gag_late_domain_panel	ENSG00000240065.8	PSMB9	39	0.153728412023255	0.159554749100184	0.963483775257163	0.344181041506164	26	0.965603532990732
MAGE_TF_0015	10p12.1::gag_late_domain_panel::accepted	10p12.1	gag_late_domain_panel	ENSG00000204264.12	PSMB8	39	0.105732603554237	0.120401718649831	0.878165235014149	0.387897443072306	26	0.969183813592328
MAGE_TF_0015	10p12.1::gag_late_domain_panel::accepted	10p12.1	gag_late_domain_panel	ENSG00000168394.12	TAP1	39	0.17933289018318	0.161722230602209	1.10889448850287	0.277627893967935	26	0.957544625739459
MAGE_TF_0015	10p12.1::gag_late_domain_panel::accepted	10p12.1	gag_late_domain_panel	ENSG00000242574.9	HLA-DMB	39	-0.137091720829122	0.195811270469197	-0.700121706481075	0.49006910226181	26	0.977820228852241
MAGE_TF_0015	10p12.1::gag_late_domain_panel::accepted	10p12.1	gag_late_domain_panel	ENSG00000248993.1	XXbac-BPG181M17.5	39	0.175586690279492	0.171609685890089	1.02317470816857	0.315651490700222	26	0.962556436226291
MAGE_TF_0015	10p12.1::gag_late_domain_panel::accepted	10p12.1	gag_late_domain_panel	ENSG00000204256.14	BRD2	39	-0.333225588048728	0.132026231816176	-2.52393470195141	0.0180507068449047	26	0.889022974376494
MAGE_TF_0015	10p12.1::gag_late_domain_panel::accepted	10p12.1	gag_late_domain_panel	ENSG00000204257.15	HLA-DMA	39	-0.0712347082087096	0.188718072850211	-0.377466276190992	0.708890894379383	26	0.990060850931361
MAGE_TF_0015	10p12.1::gag_late_domain_panel::accepted	10p12.1	gag_late_domain_panel	ENSG00000223837.2	XXbac-BPG181M17.4	39	0.0933749790469758	0.228940517508224	0.407856940585545	0.686717835861268	26	0.989000885840572
MAGE_TF_0015	10p12.1::gag_late_domain_panel::accepted	10p12.1	gag_late_domain_panel	ENSG00000263756.1	XXbac-BPG181M17.6	39	0.271148254579921	0.188582240077619	1.43782497476072	0.16241172250611	26	0.940338734761529
MAGE_TF_0015	10p12.1::gag_late_domain_panel::accepted	10p12.1	gag_late_domain_panel	ENSG00000204252.14	HLA-DOA	39	-0.0452762333797677	0.156141661105114	-0.289968949089686	0.774140039789957	26	0.992730364600209
MAGE_TF_0015	10p12.1::gag_late_domain_panel::accepted	10p12.1	gag_late_domain_panel	ENSG00000223865.11	HLA-DPB1	39	0.238098707240268	0.187791037662408	1.26789174927665	0.21607368745497	26	0.948740284320292
MAGE_TF_0015	10p12.1::gag_late_domain_panel::accepted	10p12.1	gag_late_domain_panel	ENSG00000224796.1	RPL32P1	39	-0.408353164941119	0.180613858831306	-2.26091822401359	0.0323624957400047	26	0.896255188928025
MAGE_TF_0015	10p12.1::gag_late_domain_panel::accepted	10p12.1	gag_late_domain_panel	ENSG00000231389.7	HLA-DPA1	39	-0.068432533087074	0.195580187417824	-0.349895017437935	0.729235999292428	26	0.991087357297416
MAGE_TF_0015	10p12.1::gag_late_domain_panel::accepted	10p12.1	gag_late_domain_panel	ENSG00000224557.7	HLA-DPB2	39	-0.162928403958659	0.20467619082222	-0.796030077089802	0.433222890078053	26	0.973516061346022
MAGE_TF_0015	10p12.1::gag_late_domain_panel::accepted	10p12.1	gag_late_domain_panel	ENSG00000204248.12	COL11A2	39	0.32119412332394	0.166248700383866	1.93200982974487	0.0643243922367649	26	0.915114246014528
MAGE_TF_0015	10p12.1::gag_late_domain_panel::accepted	10p12.1	gag_late_domain_panel	ENSG00000112473.18	SLC39A7	39	0.146237166830878	0.206587226809399	0.707871290444297	0.485323022113648	26	0.977335850470837
MAGE_TF_0015	10p12.1::gag_late_domain_panel::accepted	10p12.1	gag_late_domain_panel	ENSG00000204231.11	RXRB	39	0.132585346333639	0.11210212801351	1.18271926397027	0.247623413706428	26	0.954294085296188
MAGE_TF_0015	10p12.1::gag_late_domain_panel::accepted	10p12.1	gag_late_domain_panel	ENSG00000204228.4	HSD17B8	39	0.0625883909803703	0.139062492829287	0.450073845988105	0.656387524581042	26	0.987381612478095
MAGE_TF_0015	10p12.1::gag_late_domain_panel::accepted	10p12.1	gag_late_domain_panel	ENSG00000204227.5	RING1	39	0.159611799589733	0.142972208464298	1.11638339579535	0.274469500832271	26	0.956943396856559
MAGE_TF_0015	10p12.1::gag_late_domain_panel::accepted	10p12.1	gag_late_domain_panel	ENSG00000232940.6	HCG25	39	-0.244843247161606	0.197102089046649	-1.24221538364141	0.225245457563193	26	0.950358488627461
MAGE_TF_0015	10p12.1::gag_late_domain_panel::accepted	10p12.1	gag_late_domain_panel	ENSG00000223501.9	VPS52	39	0.149779973233761	0.123522545176082	1.21257194806219	0.236196793945394	26	0.952202487144441
MAGE_TF_0015	10p12.1::gag_late_domain_panel::accepted	10p12.1	gag_late_domain_panel	ENSG00000231500.7	RPS18	39	0.0654755814267284	0.111000048883728	0.589869843168394	0.560369790076428	26	0.981908396875911
MAGE_TF_0015	10p12.1::gag_late_domain_panel::accepted	10p12.1	gag_late_domain_panel	ENSG00000235863.4	B3GALT4	39	0.149534674683454	0.165211044618405	0.905113063287272	0.373716762804314	26	0.967883321162588
MAGE_TF_0015	10p12.1::gag_late_domain_panel::accepted	10p12.1	gag_late_domain_panel	ENSG00000227057.10	WDR46	39	-0.0143751267226069	0.102525477999435	-0.140210287268167	0.889574413702135	26	0.996768736066901
MAGE_TF_0015	10p12.1::gag_late_domain_panel::accepted	10p12.1	gag_late_domain_panel	ENSG00000204220.12	PFDN6	39	0.129104946943842	0.114181684331984	1.13069751684928	0.268505078439278	26	0.956372433957356
MAGE_TF_0015	10p12.1::gag_late_domain_panel::accepted	10p12.1	gag_late_domain_panel	ENSG00000237441.10	RGL2	39	0.0043390195051919	0.131167341021888	0.0330800294599851	0.973863416211689	26	0.999106277754093
MAGE_TF_0015	10p12.1::gag_late_domain_panel::accepted	10p12.1	gag_late_domain_panel	ENSG00000231925.12	TAPBP	39	-0.0213510482397478	0.103016647530665	-0.207258232058	0.837422927071293	26	0.995041307170378
MAGE_TF_0015	10p12.1::gag_late_domain_panel::accepted	10p12.1	gag_late_domain_panel	ENSG00000236104.3	ZBTB22	39	0.010176997517217	0.214872004964773	0.0473630686272297	0.96258580323331	26	0.998785917168165
MAGE_TF_0015	10p12.1::gag_late_domain_panel::accepted	10p12.1	gag_late_domain_panel	ENSG00000204209.13	DAXX	39	-0.0051418088381464	0.153201831637177	-0.0335623196093612	0.973482505486038	26	0.999092913698681
MAGE_TF_0015	10p12.1::gag_late_domain_panel::accepted	10p12.1	gag_late_domain_panel	ENSG00000237649.8	KIFC1	39	-0.267797508836269	0.168424882893399	-1.59001154838722	0.123919602173987	26	0.933348855083396
MAGE_TF_0015	10p12.1::gag_late_domain_panel::accepted	10p12.1	gag_late_domain_panel	ENSG00000112511.18	PHF1	39	0.236558792925856	0.141719846485527	1.66920017761954	0.107076693672969	26	0.928333320210505
MAGE_TF_0015	10p12.1::gag_late_domain_panel::accepted	10p12.1	gag_late_domain_panel	ENSG00000112514.18	CUTA	39	0.423468526508813	0.173416095187264	2.44192170312408	0.0217200462743125	26	0.889708954991643
MAGE_TF_0015	10p12.1::gag_late_domain_panel::accepted	10p12.1	gag_late_domain_panel	ENSG00000197283.18	SYNGAP1	39	0.119373911487163	0.139655544162558	0.854773881001189	0.400484352625458	26	0.970682777329594
MAGE_TF_0015	10p12.1::gag_late_domain_panel::accepted	10p12.1	gag_late_domain_panel	ENSG00000213588.6	ZBTB9	39	0.0314026237485061	0.171565491557898	0.183035781049878	0.856189780952066	26	0.99564139931151
MAGE_TF_0015	10p12.1::gag_late_domain_panel::accepted	10p12.1	gag_late_domain_panel	ENSG00000030110.13	BAK1	39	-0.100777614507696	0.208252775924071	-0.483919669548318	0.632493957354109	26	0.986376680869456
MAGE_TF_0015	10p12.1::gag_late_domain_panel::accepted	10p12.1	gag_late_domain_panel	ENSG00000096433.11	ITPR3	39	0.0776146916701647	0.136598121434634	0.568197357730909	0.574775890198582	26	0.982667655445877
MAGE_TF_0015	10p12.1::gag_late_domain_panel::accepted	10p12.1	gag_late_domain_panel	ENSG00000137288.10	UQCC2	39	0.0609213468114483	0.145422336079717	0.418927026299817	0.678710201991748	26	0.988656048664472
MAGE_TF_0015	10p12.1::gag_late_domain_panel::accepted	10p12.1	gag_late_domain_panel	ENSG00000161904.12	LEMD2	39	0.005560885440697	0.119596204944567	0.0464971730773106	0.963269296197149	26	0.998801509919281
MAGE_TF_0015	10p12.1::gag_late_domain_panel::accepted	10p12.1	gag_late_domain_panel	ENSG00000233183.3	RP3-468B3.2	39	0.0014014604505149	0.166349935922723	0.0084247730108292	0.993342394546587	26	0.999655653509984
MAGE_TF_0015	10p12.1::gag_late_domain_panel::accepted	10p12.1	gag_late_domain_panel	ENSG00000137309.20	HMGA1	39	-0.223150527671082	0.165708211869477	-1.34664736981683	0.189716357354042	26	0.944926704085851
MAGE_TF_0015	10p12.1::gag_late_domain_panel::accepted	10p12.1	gag_late_domain_panel	ENSG00000225339.4	RP11-513I15.6	39	0.102387287067633	0.180158616244478	0.568317459369758	0.574695547718652	26	0.982667655445877
MAGE_TF_0015	10p12.1::gag_late_domain_panel::accepted	10p12.1	gag_late_domain_panel	ENSG00000186577.14	SMIM29	39	0.394632836871239	0.125203531387197	3.15193056057517	0.0040575272340911	26	0.878374679303193
MAGE_TF_0015	10p12.1::gag_late_domain_panel::accepted	10p12.1	gag_late_domain_panel	ENSG00000272325.2	NUDT3	39	-0.341472575754947	0.198194796088969	-1.72291393363154	0.0967797251876784	26	0.926216527495418
MAGE_TF_0015	10p12.1::gag_late_domain_panel::accepted	10p12.1	gag_late_domain_panel	ENSG00000124614.16	RPS10	39	0.130645699898698	0.120154556428706	1.08731373808713	0.28687566370544	26	0.958502282646813
MAGE_TF_0015	10p12.1::gag_late_domain_panel::accepted	10p12.1	gag_late_domain_panel	ENSG00000270800.3	RPS10-NUDT3	39	0.0012099662583817	0.134412087944301	0.0090019155039325	0.992886324966966	26	0.999630166334
MAGE_TF_0015	10p12.1::gag_late_domain_panel::accepted	10p12.1	gag_late_domain_panel	ENSG00000124507.11	PACSIN1	39	-0.218928462633946	0.165729078970156	-1.32100210774338	0.19800969918473	26	0.945503939222025
MAGE_TF_0015	10p12.1::gag_late_domain_panel::accepted	10p12.1	gag_late_domain_panel	ENSG00000124664.11	SPDEF	39	0.0732812874658094	0.235923377460538	0.310614777791857	0.758569951460347	26	0.991958318964972
MAGE_TF_0015	10p12.1::gag_late_domain_panel::accepted	10p12.1	gag_late_domain_panel	ENSG00000272288.6	ILRUN-AS1	39	0.283312746142643	0.137748031734991	2.05674623857929	0.0498742073722306	26	0.906879565478911
MAGE_TF_0015	10p12.1::gag_late_domain_panel::accepted	10p12.1	gag_late_domain_panel	ENSG00000196821.10	ILRUN	39	0.114778434138239	0.159605452433396	0.719138553152731	0.478469830759731	26	0.976888896525097
MAGE_TF_0015	10p12.1::gag_late_domain_panel::accepted	10p12.1	gag_late_domain_panel	ENSG00000124562.10	SNRPC	39	0.116176670066022	0.130055482474983	0.893285449064937	0.379898496469687	26	0.968537681219318
MAGE_TF_0015	10p12.1::gag_late_domain_panel::accepted	10p12.1	gag_late_domain_panel	ENSG00000065060.17	UHRF1BP1	39	0.081870206583952	0.148765690709385	0.550329892554904	0.586790632385902	26	0.983405086927473
MAGE_TF_0015	10p12.1::gag_late_domain_panel::accepted	10p12.1	gag_late_domain_panel	ENSG00000064995.18	TAF11	39	0.0210181129630232	0.175794895774481	0.119560427909047	0.905750424932235	26	0.997204267716413
MAGE_TF_0015	10p12.1::gag_late_domain_panel::accepted	10p12.1	gag_late_domain_panel	ENSG00000064999.15	ANKS1A	39	0.0834284792433978	0.166357506605478	0.501501140199527	0.620238565306493	26	0.985623096534471
MAGE_TF_0015	10p12.1::gag_late_domain_panel::accepted	10p12.1	gag_late_domain_panel	ENSG00000065029.15	ZNF76	39	0.0479955392718439	0.101681565588026	0.472018098799767	0.640851455402908	26	0.986788899899464
MAGE_TF_0015	10p12.1::gag_late_domain_panel::accepted	10p12.1	gag_late_domain_panel	ENSG00000023892.11	DEF6	39	-0.04766902443856	0.143982212926537	-0.331075786860434	0.74324080877953	26	0.99154350570877
MAGE_TF_0015	10p12.1::gag_late_domain_panel::accepted	10p12.1	gag_late_domain_panel	ENSG00000112033.14	PPARD	39	-0.0715755028619069	0.113380687460656	-0.631284784604472	0.533365461227953	26	0.980520883436281
MAGE_TF_0015	10p12.1::gag_late_domain_panel::accepted	10p12.1	gag_late_domain_panel	ENSG00000112039.5	FANCE	39	-0.188578931940917	0.148644636830674	-1.26865614502953	0.215805065379073	26	0.948722429778229
MAGE_TF_0015	10p12.1::gag_late_domain_panel::accepted	10p12.1	gag_late_domain_panel	ENSG00000198755.11	RPL10A	39	-0.0704382908607919	0.120386426233313	-0.585101602104877	0.5635233896032	26	0.982208274501092
MAGE_TF_0015	10p12.1::gag_late_domain_panel::accepted	10p12.1	gag_late_domain_panel	ENSG00000007866.22	TEAD3	39	0.171937252630336	0.160119974478627	1.07380264823416	0.292776357378197	26	0.959812413957547
MAGE_TF_0015	10p12.1::gag_late_domain_panel::accepted	10p12.1	gag_late_domain_panel	ENSG00000287458.1	RP3-340B19.7	39	0.142133504610352	0.148751059629361	0.955512552075275	0.348119066019506	26	0.965800539459769
MAGE_TF_0015	10p12.1::gag_late_domain_panel::accepted	10p12.1	gag_late_domain_panel	ENSG00000096060.15	FKBP5	39	0.0250608979250833	0.127933218218116	0.195890467496537	0.846218873208578	26	0.995204204138736
MAGE_TF_0015	10p12.1::gag_late_domain_panel::accepted	10p12.1	gag_late_domain_panel	ENSG00000157343.9	ARMC12	39	0.302527218694177	0.216622712245107	1.39656278678604	0.174354066560709	26	0.942663144484321
MAGE_TF_0015	10p12.1::gag_late_domain_panel::accepted	10p12.1	gag_late_domain_panel	ENSG00000197753.11	LHFPL5	39	-0.15326088985242	0.122219622996301	-1.25397940277608	0.221007344095495	26	0.949430635358161
MAGE_TF_0015	10p12.1::gag_late_domain_panel::accepted	10p12.1	gag_late_domain_panel	ENSG00000096063.16	SRPK1	39	-0.0332411861803564	0.174840200422338	-0.190123244540215	0.85068917789302	26	0.995443302405588
MAGE_TF_0015	10p12.1::gag_late_domain_panel::accepted	10p12.1	gag_late_domain_panel	ENSG00000112062.11	MAPK14	39	0.163322688799659	0.155065698625624	1.05324833439774	0.301917551821154	26	0.961086561457825
MAGE_TF_0015	10p12.1::gag_late_domain_panel::accepted	10p12.1	gag_late_domain_panel	ENSG00000237719.1	RP1-179N16.3	39	-0.193816015104691	0.180389729898841	-1.07442932152168	0.292500776281962	26	0.95979038088089
MAGE_TF_0015	10p12.1::gag_late_domain_panel::accepted	10p12.1	gag_late_domain_panel	ENSG00000156711.17	MAPK13	39	-0.0524948665374623	0.215064458880241	-0.244088989927872	0.809077779350344	26	0.993918435614507
MAGE_TF_0015	10p12.1::gag_late_domain_panel::accepted	10p12.1	gag_late_domain_panel	ENSG00000096070.19	BRPF3	39	0.0293903555603463	0.176679190594148	0.166348710685795	0.869169420261383	26	0.996280892536075
MAGE_TF_0015	10p12.1::gag_late_domain_panel::accepted	10p12.1	gag_late_domain_panel	ENSG00000246982.7	RP1-179N16.6	39	0.0447096556458346	0.167063007219362	0.267621518312122	0.791102274337924	26	0.993486095718366
MAGE_TF_0015	10p12.1::gag_late_domain_panel::accepted	10p12.1	gag_late_domain_panel	ENSG00000010030.14	ETV7	39	0.0546640993169685	0.195727521471809	0.279286729356771	0.782234442140049	26	0.993132307690258
MAGE_TF_0015	10p12.1::gag_late_domain_panel::accepted	10p12.1	gag_late_domain_panel	ENSG00000112078.14	KCTD20	39	-0.214398264484799	0.141118145442056	-1.51928204422749	0.140759565661426	26	0.936226319602449
MAGE_TF_0015	10p12.1::gag_late_domain_panel::accepted	10p12.1	gag_late_domain_panel	ENSG00000179165.11	PXT1	39	-0.0199734382163472	0.180872497601689	-0.110428276720831	0.912917724491333	26	0.997416749283305
MAGE_TF_0015	10p12.1::gag_late_domain_panel::accepted	10p12.1	gag_late_domain_panel	ENSG00000112079.9	STK38	39	-0.0598045249745763	0.110260653374135	-0.542392260017256	0.592167446890194	26	0.983641215087449
MAGE_TF_0015	10p12.1::gag_late_domain_panel::accepted	10p12.1	gag_late_domain_panel	ENSG00000112081.17	SRSF3	39	-0.249787703762996	0.089990390168864	-2.77571531020455	0.0100710662534935	26	0.878684906676614
MAGE_TF_0015	10p12.1::gag_late_domain_panel::accepted	10p12.1	gag_late_domain_panel	ENSG00000124762.14	CDKN1A	39	0.238690090884577	0.16959425827961	1.40741846632006	0.171146739183731	26	0.942268635397424
MAGE_TF_0015	10p12.1::gag_late_domain_panel::accepted	10p12.1	gag_late_domain_panel	ENSG00000285244.1	DINOL	39	0.290824103258995	0.17061662565544	1.70454726871878	0.100202278796049	26	0.926945738838132
MAGE_TF_0015	10p12.1::gag_late_domain_panel::accepted	10p12.1	gag_late_domain_panel	ENSG00000124772.12	CPNE5	39	-0.0373380239890168	0.125430998718961	-0.297677801901872	0.768314739020442	26	0.992434443502171
MAGE_TF_0015	10p12.1::gag_late_domain_panel::accepted	10p12.1	gag_late_domain_panel	ENSG00000198663.17	C6orf89	39	-0.0443346298478302	0.185629019533934	-0.23883458501878	0.813106391906775	26	0.994026298957388
MAGE_TF_0015	10p12.1::gag_late_domain_panel::accepted	10p12.1	gag_late_domain_panel	ENSG00000137168.8	PPIL1	39	0.0409036853656097	0.0773622844819482	0.528729026547221	0.60147834647441	26	0.984324139944912
MAGE_TF_0015	10p12.1::gag_late_domain_panel::accepted	10p12.1	gag_late_domain_panel	ENSG00000137409.20	MTCH1	39	0.0141568828631941	0.0839325020337912	0.168669853991658	0.867361650616171	26	0.99620638171528
MAGE_TF_0015	10p12.1::gag_late_domain_panel::accepted	10p12.1	gag_late_domain_panel	ENSG00000146192.15	FGD2	39	0.0895603159930463	0.164095847865666	0.545780512779111	0.589869375487991	26	0.983542473739419
MAGE_TF_0015	10p12.1::gag_late_domain_panel::accepted	10p12.1	gag_late_domain_panel	ENSG00000137193.14	PIM1	39	-0.0122377986742406	0.208698431195749	-0.0586386711396128	0.953688279735194	26	0.998630833664372
MAGE_TF_0015	10p12.1::gag_late_domain_panel::accepted	10p12.1	gag_late_domain_panel	ENSG00000065491.8	TBC1D22B	39	0.0596363120004291	0.193005934967853	0.308986933538401	0.759793933961344	26	0.991966134818323
MAGE_TF_0015	10p12.1::gag_late_domain_panel::accepted	10p12.1	gag_late_domain_panel	ENSG00000172738.12	TMEM217	39	-0.412396093157576	0.223862821230074	-1.84218214928033	0.076882197574331	26	0.921128675737062
MAGE_TF_0015	10p12.1::gag_late_domain_panel::accepted	10p12.1	gag_late_domain_panel	ENSG00000112130.17	RNF8	39	-0.243798054986607	0.154505999237953	-1.57791966777379	0.126674828150623	26	0.933939088495765
MAGE_TF_0015	10p12.1::gag_late_domain_panel::accepted	10p12.1	gag_late_domain_panel	ENSG00000137200.13	CMTR1	39	0.0478168271976172	0.126198027676473	0.378903126126524	0.707836475334424	26	0.990007263211459
MAGE_TF_0015	10p12.1::gag_late_domain_panel::accepted	10p12.1	gag_late_domain_panel	ENSG00000198937.9	CCDC167	39	0.111047877816719	0.108070314278484	1.02755209474603	0.313625836869334	26	0.962450849282761
MAGE_TF_0015	10p12.1::gag_late_domain_panel::accepted	10p12.1	gag_late_domain_panel	ENSG00000204110.6	LINC02520	39	0.194253483459488	0.166220572679469	1.16864886414557	0.253149069392144	26	0.954733743541459
MAGE_TF_0015	10p12.1::gag_late_domain_panel::accepted	10p12.1	gag_late_domain_panel	ENSG00000227920.3	RP1-153P14.5	39	0.0695459231462572	0.168738411855531	0.412152291712928	0.683606274669538	26	0.988952187052969
MAGE_TF_0015	10p12.1::gag_late_domain_panel::accepted	10p12.1	gag_late_domain_panel	ENSG00000279942.1	RP1-153P14.7	39	-0.0748786160361573	0.155455727771709	-0.481671644457634	0.634068804944195	26	0.986421252090072
MAGE_TF_0015	10p12.1::gag_late_domain_panel::accepted	10p12.1	gag_late_domain_panel	ENSG00000112139.17	MDGA1	39	-0.262955044498806	0.194254479628762	-1.35366270575246	0.187495511716312	26	0.944774600770357
MAGE_TF_0015	10p12.1::gag_late_domain_panel::accepted	10p12.1	gag_late_domain_panel	ENSG00000156639.12	ZFAND3	39	0.137654947287153	0.153318062833982	0.897839072205147	0.377510694934509	26	0.968238040412736
MAGE_TF_0015	10p12.1::gag_late_domain_panel::accepted	10p12.1	gag_late_domain_panel	ENSG00000183826.18	BTBD9	39	0.0179466161319833	0.143134731478772	0.125382679288045	0.901185074086066	26	0.997063429014313
MAGE_TF_0015	10p12.1::gag_late_domain_panel::accepted	10p12.1	gag_late_domain_panel	ENSG00000124767.7	GLO1	39	-0.0073547749403609	0.143219898281518	-0.0513530244652465	0.959436723677789	26	0.998704852410426
MAGE_TF_0015	10p12.1::gag_late_domain_panel::accepted	10p12.1	gag_late_domain_panel	ENSG00000124721.18	DNAH8	39	0.136500828680444	0.1995017331978	0.684208735896582	0.499897043897814	26	0.978577279053473
MAGE_TF_0015	10p12.1::gag_late_domain_panel::accepted	10p12.1	gag_late_domain_panel	ENSG00000217165.1	ANKRD18EP	39	0.116945303469648	0.181296419931155	0.64505026361831	0.524546241750825	26	0.979843087286489
MAGE_TF_0015	10p12.1::gag_late_domain_panel::accepted	10p12.1	gag_late_domain_panel	ENSG00000112167.10	SAYSD1	39	0.238304319005742	0.172043887611082	1.38513679453958	0.177781011766841	26	0.943292953728539
MAGE_TF_0015	10p12.1::gag_late_domain_panel::accepted	10p12.1	gag_late_domain_panel	ENSG00000164626.9	KCNK5	39	0.0271323988423834	0.175987647937913	0.154172177197092	0.878664473811567	26	0.996580351240786
MAGE_TF_0015	10p12.1::gag_late_domain_panel::accepted	10p12.1	gag_late_domain_panel	ENSG00000164627.18	KIF6	39	0.164253821855554	0.223669671636905	0.734358935002131	0.469301673246675	26	0.976047724903116
MAGE_TF_0015	10p12.1::gag_late_domain_panel::accepted	10p12.1	gag_late_domain_panel	ENSG00000146122.17	DAAM2	39	0.246046292366207	0.164983324542281	1.49134037060304	0.14790641786325	26	0.937897708924321
MAGE_TF_0015	10p12.1::gag_late_domain_panel::accepted	10p12.1	gag_late_domain_panel	ENSG00000124615.20	MOCS1	39	0.0505946275325134	0.197925153008137	0.255625052013643	0.800251864303755	26	0.993626373672553
MAGE_TF_0015	10p12.1::gag_late_domain_panel::accepted	10p12.1	gag_late_domain_panel	ENSG00000124602.10	UNC5CL	39	0.12736239789213	0.126753734827935	1.0048019339629	0.324252622018596	26	0.96368462267461
MAGE_TF_0015	10p12.1::gag_late_domain_panel::accepted	10p12.1	gag_late_domain_panel	ENSG00000124701.6	APOBEC2	39	0.168791550036344	0.138162554574838	1.22168810902317	0.232787279781271	26	0.951935189620368
MAGE_TF_0015	10p12.1::gag_late_domain_panel::accepted	10p12.1	gag_late_domain_panel	ENSG00000001167.15	NFYA	39	-0.271577996555341	0.148583311143262	-1.82778263901717	0.0790806887490463	26	0.922225981382907
MAGE_TF_0015	10p12.1::gag_late_domain_panel::accepted	10p12.1	gag_late_domain_panel	ENSG00000124596.17	OARD1	39	0.21784278811003	0.184813014380046	1.17871995563073	0.249184837035101	26	0.954467942305326
MAGE_TF_0015	10p12.1::gag_late_domain_panel::accepted	10p12.1	gag_late_domain_panel	ENSG00000161912.18	ADCY10P1	39	-0.26687843243655	0.182789417393818	-1.46003218480402	0.156259946712197	26	0.939383356791301
MAGE_TF_0015	10p12.1::gag_late_domain_panel::accepted	10p12.1	gag_late_domain_panel	ENSG00000112195.9	TREML2	39	0.0174411664421135	0.1874406644895	0.093049000277581	0.926577942927829	26	0.997693553390476
MAGE_TF_0015	10p12.1::gag_late_domain_panel::accepted	10p12.1	gag_late_domain_panel	ENSG00000124731.13	TREM1	39	0.172109552529265	0.22900559517969	0.751551735643045	0.459070134596357	26	0.975283717647036
MAGE_TF_0015	10p12.1::gag_late_domain_panel::accepted	10p12.1	gag_late_domain_panel	ENSG00000096264.14	NCR2	39	0.195090028223668	0.239917129214209	0.813155896215661	0.423512841207008	26	0.972521594466959
MAGE_TF_0015	10p12.1::gag_late_domain_panel::accepted	10p12.1	gag_late_domain_panel	ENSG00000137166.17	FOXP4	39	0.0246128128405892	0.142774234544813	0.172389737679623	0.86446603873901	26	0.99606341324644
MAGE_TF_0015	10p12.1::gag_late_domain_panel::accepted	10p12.1	gag_late_domain_panel	ENSG00000234753.5	FOXP4-AS1	39	0.0085494691705415	0.204054011991742	0.0418980694723489	0.966900055821716	26	0.998940561546339
MAGE_TF_0015	10p12.1::gag_late_domain_panel::accepted	10p12.1	gag_late_domain_panel	ENSG00000112559.15	MDFI	39	0.0628052141287614	0.0941351488015628	0.667181333734916	0.510534792000178	26	0.979227903162482
MAGE_TF_0015	10p12.1::gag_late_domain_panel::accepted	10p12.1	gag_late_domain_panel	ENSG00000112561.19	TFEB	39	0.267012801734567	0.110621046980833	2.41376129608348	0.0231307952085915	26	0.891068203949093
MAGE_TF_0015	10p12.1::gag_late_domain_panel::accepted	10p12.1	gag_late_domain_panel	ENSG00000124593.16	RP11-298J23.10	39	-0.277902803801432	0.144133642211926	-1.92809117660969	0.0648324101016485	26	0.915114246014528
MAGE_TF_0015	10p12.1::gag_late_domain_panel::accepted	10p12.1	gag_late_domain_panel	ENSG00000137218.10	FRS3	39	0.101433587148785	0.140166481433977	0.723665073925419	0.475732456130632	26	0.976711208953603
MAGE_TF_0015	10p12.1::gag_late_domain_panel::accepted	10p12.1	gag_late_domain_panel	ENSG00000214736.8	TOMM6	39	0.244260752744163	0.11352952167459	2.15151750083374	0.0409004089055327	26	0.902620643440153
MAGE_TF_0015	10p12.1::gag_late_domain_panel::accepted	10p12.1	gag_late_domain_panel	ENSG00000164663.15	USP49	39	-0.0925789093316737	0.105042905713029	-0.881343758564654	0.386206967895716	26	0.968915055489391
MAGE_TF_0015	10p12.1::gag_late_domain_panel::accepted	10p12.1	gag_late_domain_panel	ENSG00000288721.1	RP5-973N23.5	39	-0.18162116007379	0.139470305400324	-1.30222099645139	0.204259330182336	26	0.946522849751505
MAGE_TF_0015	10p12.1::gag_late_domain_panel::accepted	10p12.1	gag_late_domain_panel	ENSG00000124641.16	MED20	39	0.0398923895324777	0.184691244480506	0.215995022637298	0.830677254272009	26	0.994681448152462
MAGE_TF_0015	10p12.1::gag_late_domain_panel::accepted	10p12.1	gag_late_domain_panel	ENSG00000112578.10	BYSL	39	-0.157091377290595	0.0924635484953566	-1.69895466750861	0.101264511717772	26	0.926945738838132
MAGE_TF_0015	10p12.1::gag_late_domain_panel::accepted	10p12.1	gag_late_domain_panel	ENSG00000112576.13	CCND3	39	0.263758466110261	0.147539789091007	1.78771074389679	0.0854855468993754	26	0.923964357183811
MAGE_TF_0015	10p12.1::gag_late_domain_panel::accepted	10p12.1	gag_late_domain_panel	ENSG00000137413.16	TAF8	39	0.0034915526727461	0.169800168601686	0.0205627161710102	0.983751477334487	26	0.999385783151105
MAGE_TF_0015	10p12.1::gag_late_domain_panel::accepted	10p12.1	gag_late_domain_panel	ENSG00000188112.9	C6orf132	39	-0.0085050933219298	0.182530305535875	-0.0465955135338238	0.963191669901276	26	0.998797583508413
MAGE_TF_0015	10p12.1::gag_late_domain_panel::accepted	10p12.1	gag_late_domain_panel	ENSG00000048545.17	GUCA1A	39	-0.0574641246633339	0.163966114427647	-0.350463416565811	0.728814466222584	26	0.991058423057058
MAGE_TF_0015	10p12.1::gag_late_domain_panel::accepted	10p12.1	gag_late_domain_panel	ENSG00000112599.9	GUCA1B	39	-0.0821967675785528	0.126650678318476	-0.64900376902728	0.52202801105989	26	0.979652468837837
MAGE_TF_0015	10p12.1::gag_late_domain_panel::accepted	10p12.1	gag_late_domain_panel	ENSG00000048544.6	MRPS10	39	-0.0925501870528231	0.0742641883602906	-1.24622902500218	0.223792646295491	26	0.950058780318564
MAGE_TF_0015	10p12.1::gag_late_domain_panel::accepted	10p12.1	gag_late_domain_panel	ENSG00000124496.12	TRERF1	39	-0.0811513930488693	0.199038485744281	-0.40771709423639	0.686819235737531	26	0.989000885840572
MAGE_TF_0015	10p12.1::gag_late_domain_panel::accepted	10p12.1	gag_late_domain_panel	ENSG00000024048.11	UBR2	39	0.115191761092192	0.11430001895684	1.00780176716934	0.322837327434838	26	0.963344780335672
MAGE_TF_0015	10p12.1::gag_late_domain_panel::accepted	10p12.1	gag_late_domain_panel	ENSG00000124659.7	TBCC	39	0.0945534341272391	0.153782499021536	0.614851720636933	0.543996754086852	26	0.981225096389383
MAGE_TF_0015	10p12.1::gag_late_domain_panel::accepted	10p12.1	gag_late_domain_panel	ENSG00000112624.12	BICRAL	39	0.0472853442636949	0.212698528071811	0.22231157259222	0.825808430093785	26	0.994473320759959
MAGE_TF_0015	10p12.1::gag_late_domain_panel::accepted	10p12.1	gag_late_domain_panel	ENSG00000146223.16	RPL7L1	39	-0.215093815902609	0.111517534766818	-1.92878919312885	0.0647416629761904	26	0.915114246014528
MAGE_TF_0015	10p12.1::gag_late_domain_panel::accepted	10p12.1	gag_late_domain_panel	ENSG00000221821.4	C6orf226	39	0.0981576603672497	0.150881536779823	0.650561112129235	0.521037852682099	26	0.97964656037121
MAGE_TF_0015	10p12.1::gag_late_domain_panel::accepted	10p12.1	gag_late_domain_panel	ENSG00000288010.1	RP3-475N16.8	39	0.0436662578036581	0.190467577116043	0.229258220558213	0.82046210704432	26	0.994298848904419
MAGE_TF_0015	10p12.1::gag_late_domain_panel::accepted	10p12.1	gag_late_domain_panel	ENSG00000137161.17	CNPY3	39	-0.229427836471557	0.14296443337316	-1.60478960436764	0.120619712983943	26	0.93223714382067
MAGE_TF_0015	10p12.1::gag_late_domain_panel::accepted	10p12.1	gag_late_domain_panel	ENSG00000287825.1	RP3-475N16.9	39	0.145241571296353	0.186138406650031	0.780288033567566	0.442267570031006	26	0.974079089600458
MAGE_TF_0015	10p12.1::gag_late_domain_panel::accepted	10p12.1	gag_late_domain_panel	ENSG00000231113.2	RP3-475N16.1	39	0.0979813440916393	0.206928536687288	0.473503295679849	0.63980585696529	26	0.986740743772077
MAGE_TF_0015	10p12.1::gag_late_domain_panel::accepted	10p12.1	gag_late_domain_panel	ENSG00000181524.6	RPL24P4	39	0.145694041408175	0.196036767914153	0.743197528496164	0.464025173765394	26	0.97553357334469
MAGE_TF_0015	10p12.1::gag_late_domain_panel::accepted	10p12.1	gag_late_domain_panel	ENSG00000124713.6	GNMT	39	0.0786804856278619	0.183669166629292	0.428381568184856	0.671901408649797	26	0.988308903770045
MAGE_TF_0015	10p12.1::gag_late_domain_panel::accepted	10p12.1	gag_late_domain_panel	ENSG00000124587.14	PEX6	39	-0.247645328627687	0.137577645297436	-1.80004046509366	0.0834691095276449	26	0.923069432037024
MAGE_TF_0015	10p12.1::gag_late_domain_panel::accepted	10p12.1	gag_late_domain_panel	ENSG00000112640.16	PPP2R5D	39	0.0906217790045217	0.0744522656192676	1.21717960159791	0.234468850796572	26	0.951992695605386
MAGE_TF_0015	10p12.1::gag_late_domain_panel::accepted	10p12.1	gag_late_domain_panel	ENSG00000124702.18	KLHDC3	39	-0.151673412145844	0.114805646302262	-1.32113199159661	0.197966999899922	26	0.945492598859282
MAGE_TF_0015	10p12.1::gag_late_domain_panel::accepted	10p12.1	gag_late_domain_panel	ENSG00000124733.5	MEA1	39	0.166132231583074	0.0974234984142284	1.70525832357926	0.100067900274903	26	0.926945738838132
MAGE_TF_0015	10p12.1::gag_late_domain_panel::accepted	10p12.1	gag_late_domain_panel	ENSG00000124541.7	RRP36	39	0.131560355832677	0.111582226932548	1.17904400592584	0.24905804961775	26	0.954442843411167
MAGE_TF_0015	10p12.1::gag_late_domain_panel::accepted	10p12.1	gag_late_domain_panel	ENSG00000272223.1	RP1-20C7.6	39	-0.0204481686853648	0.183531437655387	-0.111415073878296	0.912142871606144	26	0.997404284174239
MAGE_TF_0015	10p12.1::gag_late_domain_panel::accepted	10p12.1	gag_late_domain_panel	ENSG00000137171.15	KLC4	39	0.152489206918631	0.121463688965658	1.25543039419579	0.220488827252493	26	0.949360109504992
MAGE_TF_0015	10p12.1::gag_late_domain_panel::accepted	10p12.1	gag_late_domain_panel	ENSG00000044090.12	CUL7	39	0.119862734212751	0.12289178299812	0.975351901392669	0.338373799466559	26	0.964985321592768
MAGE_TF_0015	10p12.1::gag_late_domain_panel::accepted	10p12.1	gag_late_domain_panel	ENSG00000112651.12	MRPL2	39	0.15052314858143	0.108790349146041	1.38360755124856	0.178243671610626	26	0.943378524416468
MAGE_TF_0015	10p12.1::gag_late_domain_panel::accepted	10p12.1	gag_late_domain_panel	ENSG00000112655.16	PTK7	39	-0.229597538307958	0.195663653090638	-1.17342968242344	0.25126145838413	26	0.954733743541459
MAGE_TF_0015	10p12.1::gag_late_domain_panel::accepted	10p12.1	gag_late_domain_panel	ENSG00000112658.8	SRF	39	-0.29511788688393	0.132987607909289	-2.21913824546142	0.0354120796329976	26	0.900481528629174
MAGE_TF_0015	10p12.1::gag_late_domain_panel::accepted	10p12.1	gag_late_domain_panel	ENSG00000112659.14	CUL9	39	0.0994453816104465	0.0931756805827259	1.06728902851591	0.295651664724387	26	0.960081010994027
MAGE_TF_0015	10p12.1::gag_late_domain_panel::accepted	10p12.1	gag_late_domain_panel	ENSG00000245261.1	RP3-330M21.5	39	0.0708241614427957	0.186904448215981	0.378932455159941	0.707814958660408	26	0.990007263211459
MAGE_TF_0015	10p12.1::gag_late_domain_panel::accepted	10p12.1	gag_late_domain_panel	ENSG00000112667.13	DNPH1	39	-0.0401485208174984	0.104371471217638	-0.384669492047111	0.703610862237278	26	0.98985141973117
MAGE_TF_0015	10p12.1::gag_late_domain_panel::accepted	10p12.1	gag_late_domain_panel	ENSG00000146216.13	TTBK1	39	0.184956102025539	0.202013843683773	0.915561521194874	0.368310970966918	26	0.967424727063438
MAGE_TF_0015	10p12.1::gag_late_domain_panel::accepted	10p12.1	gag_late_domain_panel	ENSG00000146215.14	CRIP3	39	-0.0548808164940288	0.188803862268801	-0.290676344405999	0.773604919521382	26	0.992698405580459
MAGE_TF_0015	10p12.1::gag_late_domain_panel::accepted	10p12.1	gag_late_domain_panel	ENSG00000179157.4	RPS2P28	39	-0.0633299017466492	0.213962869715223	-0.295985475568444	0.769592396179317	26	0.992545311752141
MAGE_TF_0015	10p12.1::gag_late_domain_panel::accepted	10p12.1	gag_late_domain_panel	ENSG00000171467.16	ZNF318	39	-0.0363754796509816	0.17503305340546	-0.207820631265105	0.836988311705185	26	0.995027858018385
MAGE_TF_0015	10p12.1::gag_late_domain_panel::accepted	10p12.1	gag_late_domain_panel	ENSG00000287055.1	RP5-895C5.4	39	0.417381929159818	0.197394635001383	2.11445427155046	0.0442219634206863	26	0.904449022825002
MAGE_TF_0015	10p12.1::gag_late_domain_panel::accepted	10p12.1	gag_late_domain_panel	ENSG00000124574.15	ABCC10	39	0.048913169860332	0.113315892044617	0.431653221607017	0.669551874588342	26	0.988109754212923
MAGE_TF_0015	10p12.1::gag_late_domain_panel::accepted	10p12.1	gag_late_domain_panel	ENSG00000171462.15	DLK2	39	-0.0108646393574363	0.206361662895102	-0.052648535609829	0.958414380821631	26	0.998702237850045
MAGE_TF_0015	10p12.1::gag_late_domain_panel::accepted	10p12.1	gag_late_domain_panel	ENSG00000137221.14	TJAP1	39	0.115778262330899	0.139185067820426	0.831829621840431	0.413080147748696	26	0.971950747736891
MAGE_TF_0015	10p12.1::gag_late_domain_panel::accepted	10p12.1	gag_late_domain_panel	ENSG00000171453.20	POLR1C	39	0.0392701789092308	0.11631784179894	0.337610965797585	0.738367000122209	26	0.991347642407176
MAGE_TF_0015	10p12.1::gag_late_domain_panel::accepted	10p12.1	gag_late_domain_panel	ENSG00000137207.12	YIPF3	39	0.260924792613333	0.134677015369924	1.93741145730501	0.0636298220738552	26	0.914839611198019
MAGE_TF_0015	10p12.1::gag_late_domain_panel::accepted	10p12.1	gag_late_domain_panel	ENSG00000271754.1	RP3-337H4.9	39	-0.0620544054418342	0.137166925008266	-0.452400645695709	0.654732562850013	26	0.987344987154116
MAGE_TF_0015	10p12.1::gag_late_domain_panel::accepted	10p12.1	gag_late_domain_panel	ENSG00000219470.1	RP3-337H4.6	39	-0.0163791505493838	0.19569619700261	-0.0836968259999725	0.933938578421434	26	0.997962319515186
MAGE_TF_0015	10p12.1::gag_late_domain_panel::accepted	10p12.1	gag_late_domain_panel	ENSG00000124571.18	XPO5	39	0.0652551087904562	0.155867767879842	0.418656850470593	0.678905184178396	26	0.98865884203289
MAGE_TF_0015	10p12.1::gag_late_domain_panel::accepted	10p12.1	gag_late_domain_panel	ENSG00000170734.12	POLH	39	0.0863781397230751	0.107410484756698	0.804187225471847	0.428581018381534	26	0.972985323807623
MAGE_TF_0015	10p12.1::gag_late_domain_panel::accepted	10p12.1	gag_late_domain_panel	ENSG00000203362.2	POLH-AS1	39	0.193062067677956	0.168632915939452	1.14486585612547	0.262694744233759	26	0.95555933862171
MAGE_TF_0015	10p12.1::gag_late_domain_panel::accepted	10p12.1	gag_late_domain_panel	ENSG00000172432.19	GTPBP2	39	0.223081500772871	0.165252326852807	1.34994468774756	0.188669982480536	26	0.944872490271651
MAGE_TF_0015	10p12.1::gag_late_domain_panel::accepted	10p12.1	gag_late_domain_panel	ENSG00000124688.14	MAD2L1BP	39	-0.107514826929956	0.150360747783924	-0.715045838189502	0.480952689001606	26	0.977201129117355
MAGE_TF_0015	10p12.1::gag_late_domain_panel::accepted	10p12.1	gag_late_domain_panel	ENSG00000172426.16	RSPH9	39	-0.11507988232967	0.193572976936018	-0.594503861805603	0.557313658323016	26	0.981831755124236
MAGE_TF_0015	10p12.1::gag_late_domain_panel::accepted	10p12.1	gag_late_domain_panel	ENSG00000096080.12	MRPS18A	39	-0.0139163511603855	0.121044296210076	-0.114969078230941	0.909352934459253	26	0.997266036981236
MAGE_TF_0015	10p12.1::gag_late_domain_panel::accepted	10p12.1	gag_late_domain_panel	ENSG00000112715.25	VEGFA	39	0.0013015714906063	0.125729109312537	0.0103521889061577	0.99181932171617	26	0.99960314720563
MAGE_TF_0015	10p12.1::gag_late_domain_panel::accepted	10p12.1	gag_late_domain_panel	ENSG00000181577.16	C6orf223	39	0.434013726427974	0.191562407444199	2.26565186885323	0.0320324268134247	26	0.896255188928025
MAGE_TF_0015	10p12.1::gag_late_domain_panel::accepted	10p12.1	gag_late_domain_panel	ENSG00000231881.2	RP5-1120P11.3	39	-0.0868443515737775	0.136163166192914	-0.637796211721	0.529183870938759	26	0.98012199016985
MAGE_TF_0015	10p12.1::gag_late_domain_panel::accepted	10p12.1	gag_late_domain_panel	ENSG00000237686.7	SCIRT	39	-0.0186079607989605	0.198237698124687	-0.093866913180441	0.92593451047476	26	0.997671414254351
MAGE_TF_0015	10p12.1::gag_late_domain_panel::accepted	10p12.1	gag_late_domain_panel	ENSG00000287562.1	RP5-1120P11.6	39	-0.045685188208597	0.148618529693683	-0.307399005378122	0.760988517321932	26	0.992113792552196
MAGE_TF_0015	10p12.1::gag_late_domain_panel::accepted	10p12.1	gag_late_domain_panel	ENSG00000137216.19	TMEM63B	39	0.0204028748042256	0.0843834179622998	0.241787726746753	0.810841532166254	26	0.993946579706239
MAGE_TF_0015	10p12.1::gag_late_domain_panel::accepted	10p12.1	gag_late_domain_panel	ENSG00000180992.7	MRPL14	39	-0.0118791353902425	0.1195964504374	-0.0993268223830805	0.921640666068846	26	0.997613587602716
MAGE_TF_0015	10p12.1::gag_late_domain_panel::accepted	10p12.1	gag_late_domain_panel	ENSG00000137225.13	CAPN11	39	0.507777150849195	0.167552798084134	3.03055011110123	0.0054640363035127	26	0.878374679303193
MAGE_TF_0015	10p12.1::gag_late_domain_panel::accepted	10p12.1	gag_late_domain_panel	ENSG00000265439.2	RN7SL811P	39	-0.0139705522029545	0.230179548626717	-0.06069415065893	0.952066934439991	26	0.998589885101835
MAGE_TF_0015	10p12.1::gag_late_domain_panel::accepted	10p12.1	gag_late_domain_panel	ENSG00000112759.19	SLC29A1	39	0.164624506728175	0.161278403045138	1.02074737608917	0.316778660654937	26	0.962716101902428
MAGE_TF_0015	10p12.1::gag_late_domain_panel::accepted	10p12.1	gag_late_domain_panel	ENSG00000096384.20	HSP90AB1	39	-0.221170737813242	0.173974302858875	-1.27128394354108	0.214883552500042	26	0.948564843667162
MAGE_TF_0015	10p12.1::gag_late_domain_panel::accepted	10p12.1	gag_late_domain_panel	ENSG00000157593.19	SLC35B2	39	-0.0119918689347782	0.127757590693458	-0.0938642382788162	0.92593661467234	26	0.997671414254351
MAGE_TF_0015	10p12.1::gag_late_domain_panel::accepted	10p12.1	gag_late_domain_panel	ENSG00000146232.17	NFKBIE	39	0.0063555846062444	0.120283529827943	0.05283836128966	0.958264587356201	26	0.998702237850045
MAGE_TF_0015	10p12.1::gag_late_domain_panel::accepted	10p12.1	gag_late_domain_panel	ENSG00000178233.18	TMEM151B	39	-0.0346834523207628	0.210113932502569	-0.16506974053393	0.87016582715985	26	0.996305663416415
MAGE_TF_0015	10p12.1::gag_late_domain_panel::accepted	10p12.1	gag_late_domain_panel	ENSG00000146221.10	TCTE1	39	-0.222225957445753	0.21747356760093	-1.02185272397584	0.316265028760431	26	0.962616097962664
MAGE_TF_0015	10p12.1::gag_late_domain_panel::accepted	10p12.1	gag_late_domain_panel	ENSG00000124608.5	AARS2	39	0.0628576293680224	0.117748999683236	0.533827289718976	0.597995923396766	26	0.984148129445273
MAGE_TF_0015	10p12.1::gag_late_domain_panel::accepted	10p12.1	gag_late_domain_panel	ENSG00000096401.8	CDC5L	39	-0.129537997658084	0.104340554767586	-1.24149232239204	0.225507939116321	26	0.950434222114029
MAGE_TF_0015	10p12.1::gag_late_domain_panel::accepted	10p12.1	gag_late_domain_panel	ENSG00000124813.23	RUNX2	39	0.0459469101971968	0.173394221906202	0.264985243983804	0.793110375576515	26	0.993522253374255
MAGE_TF_0015	10p12.1::gag_late_domain_panel::accepted	10p12.1	gag_late_domain_panel	ENSG00000196284.17	SUPT3H	39	-0.102431626168177	0.185376740360571	-0.552559215190321	0.585284844864026	26	0.983322100603699
MAGE_TF_0015	10p12.1::gag_late_domain_panel::accepted	10p12.1	gag_late_domain_panel	ENSG00000112782.19	CLIC5	39	0.0538084323463163	0.17983246755109	0.299214224656232	0.767155361193143	26	0.992421559534824
MAGE_TF_0015	10p12.1::gag_late_domain_panel::accepted	10p12.1	gag_late_domain_panel	ENSG00000231769.3	RP1-8B1.4	39	0.165190835995171	0.217830472697726	0.758345854688564	0.455063647304387	26	0.974908605138082
MAGE_TF_0015	10p12.1::gag_late_domain_panel::accepted	10p12.1	gag_late_domain_panel	ENSG00000001561.7	ENPP4	39	0.173090726535503	0.207665088909852	0.83350902861984	0.412149849366063	26	0.97190764480676
MAGE_TF_0015	10p12.1::gag_late_domain_panel::accepted	10p12.1	gag_late_domain_panel	ENSG00000112796.10	ENPP5	39	0.2765098481845	0.179828456266142	1.53763121769377	0.136220960094547	26	0.935838751313281
MAGE_TF_0015	10p12.1::gag_late_domain_panel::accepted	10p12.1	gag_late_domain_panel	ENSG00000146072.6	TNFRSF21	39	0.0932336453091004	0.167130302749247	0.557850035424053	0.581718805823708	26	0.983068557049628
MAGE_TF_0015	10p12.1::gag_late_domain_panel::accepted	10p12.1	gag_late_domain_panel	ENSG00000270761.1	CD2AP-DT	39	0.0261504061220892	0.177227924133483	0.147552403211547	0.883834319205364	26	0.996692984199177
MAGE_TF_0015	10p12.1::gag_late_domain_panel::accepted	10p12.1	gag_late_domain_panel	ENSG00000198087.7	CD2AP	39	-0.0269107649726228	0.145143201544585	-0.185408373842135	0.854347565841925	26	0.995598431640096
MAGE_TF_0015	10p12.1::gag_late_domain_panel::accepted	10p12.1	gag_late_domain_panel	ENSG00000244694.8	PTCHD4	39	0.114244849504626	0.220085562669267	0.519092884235698	0.608086742021916	26	0.984851488856999
MAGE_TF_0015	10p12.1::gag_late_domain_panel::accepted	10p12.1	gag_late_domain_panel	ENSG00000146085.8	MMUT	39	-0.0202030310277933	0.163318710170169	-0.123703101786335	0.902501718556857	26	0.997063429014313
MAGE_TF_0015	10p12.1::gag_late_domain_panel::accepted	10p12.1	gag_late_domain_panel	ENSG00000031691.7	CENPQ	39	-0.0328628045987682	0.117183763387575	-0.280438207894701	0.781360694950571	26	0.99309892688659
MAGE_TF_0015	10p12.1::gag_late_domain_panel::accepted	10p12.1	gag_late_domain_panel	ENSG00000197261.11	C6orf141	39	-0.349628380137907	0.161902771911025	-2.1594959493964	0.0402153293907502	26	0.90254515305128
MAGE_TF_0015	10p12.1::gag_late_domain_panel::accepted	10p12.1	gag_late_domain_panel	ENSG00000112077.17	RHAG	39	-0.131523280999932	0.274482849129589	-0.479167574283802	0.635825091505714	26	0.986558356342611
MAGE_TF_0015	10p12.1::gag_late_domain_panel::accepted	10p12.1	gag_late_domain_panel	ENSG00000279127.1	RP3-442L6.4	39	-0.282270248352415	0.188262572077219	-1.49934341827985	0.145830024928016	26	0.937638579772032
MAGE_TF_0015	10p12.1::gag_late_domain_panel::accepted	10p12.1	gag_late_domain_panel	ENSG00000286405.1	RP1-300H18.1	39	0.0986430028098882	0.171515849030998	0.575124709274304	0.570151027438112	26	0.982404362898302
MAGE_TF_0015	10p12.1::gag_late_domain_panel::accepted	10p12.1	gag_late_domain_panel	ENSG00000112118.20	MCM3	39	-0.138073621949231	0.116473930398495	-1.18544657570013	0.246562772531545	26	0.954197168899169
MAGE_TF_0015	10p12.1::gag_late_domain_panel::accepted	10p12.1	gag_late_domain_panel	ENSG00000170915.9	PAQR8	39	-0.261951726021684	0.175431601586394	-1.49318437301435	0.14742588293857	26	0.93789598283786
MAGE_TF_0015	10p12.1::gag_late_domain_panel::accepted	10p12.1	gag_late_domain_panel	ENSG00000096093.16	EFHC1	39	0.0414895750237789	0.127498859584493	0.325411342179762	0.747474079677014	26	0.991597702959003
MAGE_TF_0015	10p12.1::gag_late_domain_panel::accepted	10p12.1	gag_late_domain_panel	ENSG00000225791.7	TRAM2-AS1	39	0.0628532543520759	0.151113265892213	0.415934722745706	0.680870973756948	26	0.988783355242631
MAGE_TF_0015	10p12.1::gag_late_domain_panel::accepted	10p12.1	gag_late_domain_panel	ENSG00000065308.5	TRAM2	39	0.0061211440861318	0.153543441259114	0.0398658779296349	0.968504604401325	26	0.998993001331202
MAGE_TF_0015	10p12.1::gag_late_domain_panel::accepted	10p12.1	gag_late_domain_panel	ENSG00000216775.3	RP1-152L7.5	39	-0.0418027892307829	0.202561382937948	-0.206370970737243	0.838108698728937	26	0.995041307170378
MAGE_TF_0015	10p12.1::gag_late_domain_panel::accepted	10p12.1	gag_late_domain_panel	ENSG00000096092.6	TMEM14A	39	0.111965698168265	0.127406953437944	0.878803669242429	0.387557513796906	26	0.969161732580867
MAGE_TF_0015	10p12.1::gag_late_domain_panel::accepted	10p12.1	gag_late_domain_panel	ENSG00000170899.11	GSTA4	39	-0.192572967518038	0.187828856638896	-1.02525762528738	0.314686480454524	26	0.962509537665668
MAGE_TF_0015	10p12.1::gag_late_domain_panel::accepted	10p12.1	gag_late_domain_panel	ENSG00000202198.1	7SK	39	0.112529358134083	0.127929356858395	0.87962107289136	0.387122574364344	26	0.969129121156646
MAGE_TF_0015	10p12.1::gag_late_domain_panel::accepted	10p12.1	gag_late_domain_panel	ENSG00000283293.1	RN7SK	39	0.294555931176969	0.156882380719164	1.87755903388702	0.0717036464289026	26	0.918373910840241
MAGE_TF_0015	10p12.1::gag_late_domain_panel::accepted	10p12.1	gag_late_domain_panel	ENSG00000112146.17	FBXO9	39	0.0954172814588892	0.177126476268008	0.538695758360338	0.594679537549855	26	0.983908798557899
MAGE_TF_0015	10p12.1::gag_late_domain_panel::accepted	10p12.1	gag_late_domain_panel	ENSG00000112144.16	CILK1	39	0.116364152968359	0.156405442574264	0.743990433153293	0.46355353682167	26	0.975514667641506
MAGE_TF_0015	10p12.1::gag_late_domain_panel::accepted	10p12.1	gag_late_domain_panel	ENSG00000218713.1	RP1-34L19.1	39	0.145599952218126	0.181411750633616	0.802593832591272	0.429485333815436	26	0.973148320658177
MAGE_TF_0015	10p12.1::gag_late_domain_panel::accepted	10p12.1	gag_late_domain_panel	ENSG00000012660.14	ELOVL5	39	-0.103280972071341	0.210626078280501	-0.490352253218128	0.62799738561936	26	0.986112991848053
MAGE_TF_0015	10p12.1::gag_late_domain_panel::accepted	10p12.1	gag_late_domain_panel	ENSG00000249379.2	RP1-27K12.4	39	0.142233034835597	0.176953091713803	0.803789487135039	0.428806641241384	26	0.97301687284224
MAGE_TF_0015	10p12.1::gag_late_domain_panel::accepted	10p12.1	gag_late_domain_panel	ENSG00000001084.13	GCLC	39	0.12065767513169	0.155504423629216	0.775911529175437	0.44480230042074	26	0.974160014268642
MAGE_TF_0015	10p12.1::gag_late_domain_panel::accepted	10p12.1	gag_late_domain_panel	ENSG00000137269.15	LRRC1	39	0.320566398765804	0.191701880113518	1.67221311849407	0.10647569009321	26	0.928120185561572
MAGE_TF_0015	10p12.1::gag_late_domain_panel::accepted	10p12.1	gag_late_domain_panel	ENSG00000227885.3	RP11-79N23.1	39	-0.0423886626759789	0.199985864035231	-0.211958294554816	0.833792402845163	26	0.994863131524426
MAGE_TF_0015	10p12.1::gag_late_domain_panel::accepted	10p12.1	gag_late_domain_panel	ENSG00000137251.16	TINAG	39	0.224627861555146	0.196684641031324	1.14207118754825	0.263833485798968	26	0.95555933862171
MAGE_TF_0015	10p12.1::gag_late_domain_panel::accepted	10p12.1	gag_late_domain_panel	ENSG00000151914.21	DST	39	0.0418954236337899	0.175412737053148	0.238839119311479	0.813102913137146	26	0.994026298957388
MAGE_TF_0015	10p12.1::gag_late_domain_panel::accepted	10p12.1	gag_late_domain_panel	ENSG00000151917.18	BEND6	39	-0.0126594514163606	0.16101419525993	-0.0786232008670051	0.937934324798274	26	0.998030062585828
MAGE_TF_0015	10p12.1::gag_late_domain_panel::accepted	10p12.1	gag_late_domain_panel	ENSG00000168116.14	KIAA1586	39	-0.0214747572576343	0.177911339904575	-0.120704825612311	0.904852812893237	26	0.997167953318426
MAGE_TF_0015	10p12.1::gag_late_domain_panel::accepted	10p12.1	gag_late_domain_panel	ENSG00000112200.17	ZNF451	39	-0.0817604726068211	0.093151466009008	-0.877715360903871	0.388137090472749	26	0.969183813592328
MAGE_TF_0015	10p12.1::gag_late_domain_panel::accepted	10p12.1	gag_late_domain_panel	ENSG00000112208.11	BAG2	39	-0.183699237245616	0.126871679254485	-1.44791365831254	0.15959340320974	26	0.939899867138269
MAGE_TF_0015	10p12.1::gag_late_domain_panel::accepted	10p12.1	gag_late_domain_panel	ENSG00000226803.9	ZNF451-AS1	39	0.281336506324854	0.199473829169211	1.41039307009142	0.17027609696206	26	0.941981040433106
MAGE_TF_0015	10p12.1::gag_late_domain_panel::accepted	10p12.1	gag_late_domain_panel	ENSG00000112210.12	RAB23	39	0.0760220401714396	0.173378611740802	0.438474154384689	0.664664447131235	26	0.987825460282221
MAGE_TF_0015	10p12.1::gag_late_domain_panel::accepted	10p12.1	gag_late_domain_panel	ENSG00000146143.19	PRIM2	39	-0.167702099909017	0.149885662414391	-1.11886685629322	0.273427875571165	26	0.956813204369161
MAGE_TF_0015	10p12.1::gag_late_domain_panel::accepted	10p12.1	gag_late_domain_panel	ENSG00000272316.1	XXbac-BPGBPG55C20.2	39	0.0154125569036895	0.153356320237206	0.100501608801319	0.920717088491039	26	0.997612975402952
MAGE_TF_0015	10p12.1::gag_late_domain_panel::accepted	10p12.1	gag_late_domain_panel	ENSG00000239650.4	GUSBP4	39	-0.25873956140859	0.194700261467037	-1.32891224417998	0.195422227583962	26	0.945288349145493
MAGE_TF_0015	10p12.1::gag_late_domain_panel::accepted	10p12.1	gag_late_domain_panel	ENSG00000283352.1	XXbac-BPGBPG55C20.4	39	0.193154026357772	0.212326595335037	0.90970246121541	0.371335941290723	26	0.967607289823069
MAGE_TF_0015	10p12.1::gag_late_domain_panel::accepted	10p12.1	gag_late_domain_panel	ENSG00000215190.9	LINC00680	39	0.0516155846053044	0.180491617236935	0.285972198573342	0.777165571683749	26	0.992917342583619
MAGE_TF_0015	10p12.1::gag_late_domain_panel::accepted	10p12.1	gag_late_domain_panel	ENSG00000287679.1	RP11-506N21.1	39	0.0802656477412248	0.123782158007982	0.648442788790685	0.52238493290731	26	0.979652468837837
MAGE_TF_0015	10p12.1::gag_late_domain_panel::accepted	10p12.1	gag_late_domain_panel	ENSG00000112245.13	PTP4A1	39	-0.0956910758851753	0.171538856020613	-0.557839069847104	0.581726185547689	26	0.983068557049628
MAGE_TF_0015	10p12.1::gag_late_domain_panel::accepted	10p12.1	gag_late_domain_panel	ENSG00000266680.1	RP5-1148A21.3	39	0.0450211812520491	0.192664890284805	0.233676105623069	0.81706655722461	26	0.994244572759594
MAGE_TF_0015	10p12.1::gag_late_domain_panel::accepted	10p12.1	gag_late_domain_panel	ENSG00000285976.2	RP5-1148A21.4	39	-0.118646309799645	0.241760251385527	-0.490760201975647	0.627712706856805	26	0.986102537821983
MAGE_TF_0015	10p12.1::gag_late_domain_panel::accepted	10p12.1	gag_late_domain_panel	ENSG00000118482.12	PHF3	39	0.0043566381906489	0.084133050460984	0.0517827199510534	0.959097624808369	26	0.998704852410426
MAGE_TF_0015	10p12.1::gag_late_domain_panel::accepted	10p12.1	gag_late_domain_panel	ENSG00000188107.15	EYS	39	0.322909093317422	0.15431879887921	2.09248060289902	0.0463031059392912	26	0.904449022825002
MAGE_TF_0015	10p12.1::gag_late_domain_panel::accepted	10p12.1	gag_late_domain_panel	ENSG00000227706.4	RP11-301G19.1	39	0.189555850251027	0.154677003322482	1.22549471595223	0.231374565578073	26	0.951934037186118
MAGE_TF_0015	10p12.1::gag_late_domain_panel::accepted	10p12.1	gag_late_domain_panel	ENSG00000219085.1	NPM1P37	39	0.371444894705505	0.174944773844756	2.12321229461317	0.0434160374462971	26	0.904449022825002
MAGE_TF_0015	10p12.1::gag_late_domain_panel::accepted	10p12.1	gag_late_domain_panel	ENSG00000219881.1	GAPDHP42	39	0.191990942297127	0.162856785265617	1.17889433948971	0.249116601942625	26	0.954442843411167
MAGE_TF_0015	10p12.1::gag_late_domain_panel::accepted	10p12.1	gag_late_domain_panel	ENSG00000082293.13	COL19A1	39	0.0983702546030205	0.193860630269868	0.507427704460065	0.616132170042393	26	0.985359060462424
MAGE_TF_0015	10p12.1::gag_late_domain_panel::accepted	10p12.1	gag_late_domain_panel	ENSG00000168216.13	LMBRD1	39	0.240240882923093	0.203906237081357	1.17819291043676	0.249391149909843	26	0.954533632719152
MAGE_TF_0015	10p12.1::gag_late_domain_panel::accepted	10p12.1	gag_late_domain_panel	ENSG00000112280.18	COL9A1	39	-0.100028413936651	0.158448205741841	-0.631300389097661	0.533355419038035	26	0.980520883436281
MAGE_TF_0015	10p12.1::gag_late_domain_panel::accepted	10p12.1	gag_late_domain_panel	ENSG00000287300.1	RP1-149L1.2	39	0.187870855551801	0.231429413518033	0.811784693639047	0.424285292819629	26	0.972582458459548
MAGE_TF_0015	10p12.1::gag_late_domain_panel::accepted	10p12.1	gag_late_domain_panel	ENSG00000082269.17	FAM135A	39	0.213018764941173	0.189062970517761	1.12670801880351	0.270157880745602	26	0.956496343678541
MAGE_TF_0015	10p12.1::gag_late_domain_panel::accepted	10p12.1	gag_late_domain_panel	ENSG00000154079.6	SDHAF4	39	-0.0358292216036865	0.133411968564027	-0.268560774489218	0.790387178380967	26	0.993456120163475
MAGE_TF_0015	10p12.1::gag_late_domain_panel::accepted	10p12.1	gag_late_domain_panel	ENSG00000112305.15	SMAP1	39	0.0263858036021748	0.144799859417984	0.18222257748199	0.856821389647142	26	0.99564139931151
MAGE_TF_0015	10p12.1::gag_late_domain_panel::accepted	10p12.1	gag_late_domain_panel	ENSG00000112309.11	B3GAT2	39	-0.0440913352814512	0.182506235703749	-0.241588103066363	0.810994577441022	26	0.993946579706239
MAGE_TF_0015	10p12.1::gag_late_domain_panel::accepted	10p12.1	gag_late_domain_panel	ENSG00000287380.1	RP11-154D6.3	39	0.113922881135887	0.190202852408312	0.59895464076073	0.554386482160764	26	0.981720782729783
MAGE_TF_0015	10p12.1::gag_late_domain_panel::accepted	10p12.1	gag_late_domain_panel	ENSG00000119900.9	OGFRL1	39	0.263048770066428	0.190139078209878	1.38345453519067	0.178290017494595	26	0.943378524416468
MAGE_TF_0015	10p12.1::gag_late_domain_panel::accepted	10p12.1	gag_late_domain_panel	ENSG00000185760.17	KCNQ5	39	0.111007572268935	0.212079836905703	0.523423508281424	0.605112591236723	26	0.984617079762036
MAGE_TF_0015	10p12.1::gag_late_domain_panel::accepted	10p12.1	gag_late_domain_panel	ENSG00000285844.2	RP11-135M8.1	39	0.0005559005735175	0.210568301393896	0.0026400012244845	0.997913738300456	26	0.999872885592684
MAGE_TF_0015	10p12.1::gag_late_domain_panel::accepted	10p12.1	gag_late_domain_panel	ENSG00000229154.2	KCNQ5-AS1	39	0.178116461217824	0.178917372571554	0.995523568548885	0.328657110345818	26	0.964350115095775
MAGE_TF_0015	10p12.1::gag_late_domain_panel::accepted	10p12.1	gag_late_domain_panel	ENSG00000229852.4	RP11-398K22.12	39	-0.0357985817906418	0.170097435819598	-0.21045926776115	0.834949910401418	26	0.994900722889145
MAGE_TF_0015	10p12.1::gag_late_domain_panel::accepted	10p12.1	gag_late_domain_panel	ENSG00000135314.12	KHDC1	39	-0.0704244764175432	0.163392936652312	-0.431012979266058	0.670011395473411	26	0.988152842920198
MAGE_TF_0015	10p12.1::gag_late_domain_panel::accepted	10p12.1	gag_late_domain_panel	ENSG00000080007.8	DDX43	39	0.268899091814208	0.241717500852685	1.11245189473512	0.276124330494235	26	0.957380743284042
MAGE_TF_0015	10p12.1::gag_late_domain_panel::accepted	10p12.1	gag_late_domain_panel	ENSG00000164430.17	CGAS	39	0.109070102007617	0.147061371474712	0.741663843563244	0.464938245077572	26	0.975640146194215
MAGE_TF_0015	10p12.1::gag_late_domain_panel::accepted	10p12.1	gag_late_domain_panel	ENSG00000135297.17	MTO1	39	-0.142009718613706	0.167184762575283	-0.84941783226064	0.403402629529622	26	0.970989398661662
MAGE_TF_0015	10p12.1::gag_late_domain_panel::accepted	10p12.1	gag_late_domain_panel	ENSG00000156508.19	EEF1A1	39	-0.0168426457419267	0.100740862897912	-0.16718782485509	0.868515811188011	26	0.996264514135496
MAGE_TF_0015	10p12.1::gag_late_domain_panel::accepted	10p12.1	gag_late_domain_panel	ENSG00000119899.13	SLC17A5	39	0.191702764833271	0.169855553647812	1.12862229533429	0.269363898927848	26	0.956469198235792
MAGE_TF_0015	10p12.1::gag_late_domain_panel::accepted	10p12.1	gag_late_domain_panel	ENSG00000156535.15	CD109	39	0.1932048531896	0.207039053767597	0.933180719645649	0.359312495487101	26	0.966846562369088
MAGE_TF_0015	10p12.1::gag_late_domain_panel::accepted	10p12.1	gag_late_domain_panel	ENSG00000279790.1	RP11-374N7.2	39	0.252495603012622	0.140850056924509	1.79265531392686	0.0846719456827991	26	0.9237547828106
MAGE_TF_0015	10p12.1::gag_late_domain_panel::accepted	10p12.1	gag_late_domain_panel	ENSG00000111799.22	COL12A1	39	0.0853457161791506	0.194276068074998	0.439301232646955	0.664072836846634	26	0.987798700337892
MAGE_TF_0015	10p12.1::gag_late_domain_panel::accepted	10p12.1	gag_late_domain_panel	ENSG00000112695.12	COX7A2	39	0.144956920198037	0.117440075775769	1.23430540418593	0.228129470464672	26	0.951111357131643
MAGE_TF_0015	10p12.1::gag_late_domain_panel::accepted	10p12.1	gag_late_domain_panel	ENSG00000112697.17	TMEM30A	39	0.231801666400735	0.156680095208604	1.4794582942531	0.151033253695909	26	0.938689921240782
MAGE_TF_0015	10p12.1::gag_late_domain_panel::accepted	10p12.1	gag_late_domain_panel	ENSG00000225793.3	TMEM30A-DT	39	0.207033996104949	0.160192379306089	1.29240852156492	0.207584411364974	26	0.946824542038301
MAGE_TF_0015	10p12.1::gag_late_domain_panel::accepted	10p12.1	gag_late_domain_panel	ENSG00000203489.3	HMGB1P39	39	-0.38264478540523	0.218285669998021	-1.75295421549522	0.0913952767553605	26	0.924984130854933
MAGE_TF_0015	10p12.1::gag_late_domain_panel::accepted	10p12.1	gag_late_domain_panel	ENSG00000118407.15	FILIP1	39	0.0163132294645294	0.209482298514906	0.0778740236295844	0.938524484037385	26	0.998054110092995
MAGE_TF_0015	10p12.1::gag_late_domain_panel::accepted	10p12.1	gag_late_domain_panel	ENSG00000112701.18	SENP6	39	0.181284186344708	0.167076152391917	1.08503926951503	0.287863000499061	26	0.958656200360134
MAGE_TF_0015	10p12.1::gag_late_domain_panel::accepted	10p12.1	gag_late_domain_panel	ENSG00000217488.2	RP11-474L11.5	39	0.223300141923128	0.177159117951004	1.26044961448095	0.218702313145504	26	0.949038580309007
MAGE_TF_0015	10p12.1::gag_late_domain_panel::accepted	10p12.1	gag_late_domain_panel	ENSG00000196586.16	MYO6	39	0.151069405941782	0.190902569790148	0.79134296677015	0.435903991639916	26	0.973575289427316
MAGE_TF_0015	10p12.1::gag_late_domain_panel::accepted	10p12.1	gag_late_domain_panel	ENSG00000280511.1	RP11-35J1.2	39	0.233736302260241	0.19325107498699	1.20949548288917	0.237355813377174	26	0.952496201547143
MAGE_TF_0015	10p12.1::gag_late_domain_panel::accepted	10p12.1	gag_late_domain_panel	ENSG00000236635.3	LINC02540	39	-0.143756617713374	0.167610771154197	-0.857681261910805	0.3989058845778	26	0.970554400294099
MAGE_TF_0015	10p12.1::gag_late_domain_panel::accepted	10p12.1	gag_late_domain_panel	ENSG00000146243.14	IRAK1BP1	39	-0.153594556404638	0.142170093405339	-1.08035770903467	0.289902875283709	26	0.95905802111051
MAGE_TF_0015	10p12.1::gag_late_domain_panel::accepted	10p12.1	gag_late_domain_panel	ENSG00000286340.1	RP11-477E3.3	39	-0.112593868804363	0.134282708621256	-0.83848374791079	0.409401856658407	26	0.971607869083435
MAGE_TF_0015	10p12.1::gag_late_domain_panel::accepted	10p12.1	gag_late_domain_panel	ENSG00000146247.14	PHIP	39	0.146557924098593	0.150733444242923	0.972298648350391	0.339861401896209	26	0.964985321592768
MAGE_TF_0015	10p12.1::gag_late_domain_panel::accepted	10p12.1	gag_late_domain_panel	ENSG00000270362.1	HMGN3-AS1	39	-0.253292807440263	0.199946285331327	-1.26680426705871	0.216456286794852	26	0.948952480414099
MAGE_TF_0015	10p12.1::gag_late_domain_panel::accepted	10p12.1	gag_late_domain_panel	ENSG00000118418.14	HMGN3	39	-0.0273223844696187	0.122935985452019	-0.22224887504792	0.825856723152707	26	0.994473320759959
MAGE_TF_0015	10p12.1::gag_late_domain_panel::accepted	10p12.1	gag_late_domain_panel	ENSG00000231533.2	RP1-232L24.3	39	-0.311800152056035	0.184009578127617	-1.69447783766881	0.10212164592684	26	0.927152924860141
MAGE_TF_0015	10p12.1::gag_late_domain_panel::accepted	10p12.1	gag_late_domain_panel	ENSG00000135338.14	LCA5	39	-0.258370384472149	0.221620823068882	-1.16582178919101	0.254270191784544	26	0.954733743541459
MAGE_TF_0015	10p12.1::gag_late_domain_panel::accepted	10p12.1	gag_late_domain_panel	ENSG00000118402.6	ELOVL4	39	-0.103950025556287	0.123262970460702	-0.843319166881734	0.406741896392298	26	0.971280376556556
MAGE_TF_0015	10p12.1::gag_late_domain_panel::accepted	10p12.1	gag_late_domain_panel	ENSG00000112742.10	TTK	39	-0.322646031194745	0.147744879793403	-2.18380516228998	0.0381910371613782	26	0.902091243817485
MAGE_TF_0015	10p12.1::gag_late_domain_panel::accepted	10p12.1	gag_late_domain_panel	ENSG00000083123.15	BCKDHB	39	-0.275646866839082	0.13048405514752	-2.11249463796512	0.0444041108480733	26	0.904449022825002
MAGE_TF_0015	10p12.1::gag_late_domain_panel::accepted	10p12.1	gag_late_domain_panel	ENSG00000272129.1	RP11-250B2.6	39	0.210519780993895	0.182671229619423	1.15245176502337	0.259621839244482	26	0.955219549970811
MAGE_TF_0015	10p12.1::gag_late_domain_panel::accepted	10p12.1	gag_late_domain_panel	ENSG00000233967.7	RP11-250B2.3	39	-0.148709632839271	0.127137617969617	-1.16967452445749	0.252743229347694	26	0.954733743541459
MAGE_TF_0015	10p12.1::gag_late_domain_panel::accepted	10p12.1	gag_late_domain_panel	ENSG00000260645.2	RP11-250B2.5	39	0.0053401285720148	0.175850014715373	0.0303675184824878	0.976005860856583	26	0.999202262425973
MAGE_TF_0015	10p12.1::gag_late_domain_panel::accepted	10p12.1	gag_late_domain_panel	ENSG00000226089.2	RP1-300G12.2	39	0.555092400941644	0.209546544001219	2.64901720802617	0.0135458734299773	26	0.886523566137181
MAGE_TF_0015	10p12.1::gag_late_domain_panel::accepted	10p12.1	gag_late_domain_panel	ENSG00000112773.16	TENT5A	39	0.333980517744778	0.161625767945784	2.06638162954814	0.0488879782418687	26	0.90598378879239
MAGE_TF_0015	10p12.1::gag_late_domain_panel::accepted	10p12.1	gag_late_domain_panel	ENSG00000005700.15	IBTK	39	0.173113801542315	0.146237826117728	1.18378265143897	0.247209464928621	26	0.954274851911575
MAGE_TF_0015	10p12.1::gag_late_domain_panel::accepted	10p12.1	gag_late_domain_panel	ENSG00000146242.9	TPBG	39	-0.154021674068737	0.251609291776356	-0.612146208835722	0.545757713860913	26	0.981324905487871
MAGE_TF_0015	10p12.1::gag_late_domain_panel::accepted	10p12.1	gag_late_domain_panel	ENSG00000118420.17	UBE3D	39	-0.0044015077417956	0.127687478709603	-0.0344709425409352	0.972764896394415	26	0.999047633751245
MAGE_TF_0015	10p12.1::gag_late_domain_panel::accepted	10p12.1	gag_late_domain_panel	ENSG00000083097.15	DOP1A	39	0.0529833860417747	0.156535349733714	0.33847553368556	0.737723050008537	26	0.991347642407176
MAGE_TF_0015	10p12.1::gag_late_domain_panel::accepted	10p12.1	gag_late_domain_panel	ENSG00000013392.8	RWDD2A	39	0.487705621189459	0.201874288053689	2.41588775812674	0.0230213958018807	26	0.891068203949093
MAGE_TF_0015	10p12.1::gag_late_domain_panel::accepted	10p12.1	gag_late_domain_panel	ENSG00000013375.16	PGM3	39	0.211746038152001	0.176642932742006	1.19872352018331	0.241447527711246	26	0.953205108519995
MAGE_TF_0015	10p12.1::gag_late_domain_panel::accepted	10p12.1	gag_late_domain_panel	ENSG00000065833.9	ME1	39	0.214139857938584	0.175015945710111	1.22354484369828	0.23209739820958	26	0.951935189620368
MAGE_TF_0015	10p12.1::gag_late_domain_panel::accepted	10p12.1	gag_late_domain_panel	ENSG00000065615.14	CYB5R4	39	-0.117846426032413	0.085678527608213	-1.37544877721634	0.180728084094664	26	0.943592388397997
MAGE_TF_0015	10p12.1::gag_late_domain_panel::accepted	10p12.1	gag_late_domain_panel	ENSG00000135315.12	CEP162	39	-0.015793245578165	0.213812447250729	-0.0738649493106681	0.941683203952701	26	0.998143001510462
MAGE_TF_0015	10p12.1::gag_late_domain_panel::accepted	10p12.1	gag_late_domain_panel	ENSG00000135318.12	NT5E	39	0.218894409321281	0.201548060686486	1.08606556955057	0.287417188169472	26	0.958626275995138
MAGE_TF_0015	10p12.1::gag_late_domain_panel::accepted	10p12.1	gag_late_domain_panel	ENSG00000135317.14	SNX14	39	-0.043530597454016	0.13864560408681	-0.313970267869152	0.75604896835916	26	0.99186364612464
MAGE_TF_0015	10p12.1::gag_late_domain_panel::accepted	10p12.1	gag_late_domain_panel	ENSG00000135316.19	SYNCRIP	39	-0.104059643009093	0.0973638244267262	-1.06877111310892	0.294995675327311	26	0.960046633347601
MAGE_TF_0015	10p12.1::gag_late_domain_panel::accepted	10p12.1	gag_late_domain_panel	ENSG00000271793.2	RP11-321N4.5	39	0.26171473404719	0.183140894188039	1.42903492530988	0.164899535552734	26	0.940719927618121
MAGE_TF_0015	10p12.1::gag_late_domain_panel::accepted	10p12.1	gag_late_domain_panel	ENSG00000203875.13	SNHG5	39	0.269324743371486	0.18198085500302	1.47996196285053	0.150899636615948	26	0.938644567051838
MAGE_TF_0015	10p12.1::gag_late_domain_panel::accepted	10p12.1	gag_late_domain_panel	ENSG00000188994.13	ZNF292	39	-0.108631485828686	0.0839093772754903	-1.29462867388502	0.206828469143684	26	0.946824542038301
MAGE_TF_0015	10p12.1::gag_late_domain_panel::accepted	10p12.1	gag_late_domain_panel	ENSG00000272008.1	RP11-393I2.4	39	0.0279944942952949	0.219921430977227	0.12729316179374	0.899687769924787	26	0.997063429014313
MAGE_TF_0015	10p12.1::gag_late_domain_panel::accepted	10p12.1	gag_late_domain_panel	ENSG00000218313.1	RP11-393I2.2	39	0.0749170543291524	0.209962041568834	0.356812373176471	0.724111913875662	26	0.990816500255133
MAGE_TF_0015	10p12.1::gag_late_domain_panel::accepted	10p12.1	gag_late_domain_panel	ENSG00000111850.11	SMIM8	39	-0.102089344411693	0.165889152767813	-0.615406991405778	0.543635710491182	26	0.981215431781954
MAGE_TF_0015	10p12.1::gag_late_domain_panel::accepted	10p12.1	gag_late_domain_panel	ENSG00000164411.12	GJB7	39	-0.193809613921753	0.160400778528862	-1.20828349899112	0.237813579022024	26	0.952561800499624
MAGE_TF_0015	10p12.1::gag_late_domain_panel::accepted	10p12.1	gag_late_domain_panel	ENSG00000203872.7	C6orf163	39	0.132824066454979	0.198906164265085	0.667772499388015	0.510163376635797	26	0.979207473296252
MAGE_TF_0015	10p12.1::gag_late_domain_panel::accepted	10p12.1	gag_late_domain_panel	ENSG00000213204.8	RP3-382I10.7	39	-0.145148203057805	0.17154442222593	-0.846126042306636	0.405202854550386	26	0.971236347333939
MAGE_TF_0015	10p12.1::gag_late_domain_panel::accepted	10p12.1	gag_late_domain_panel	ENSG00000164414.18	SLC35A1	39	-0.0206702933090998	0.13542882349976	-0.15262846397788	0.879869586872669	26	0.996580351240786
MAGE_TF_0015	10p12.1::gag_late_domain_panel::accepted	10p12.1	gag_late_domain_panel	ENSG00000146282.18	RARS2	39	0.287865286853721	0.105184598035332	2.73676272220982	0.0110383037655475	26	0.878938234116751
MAGE_TF_0015	10p12.1::gag_late_domain_panel::accepted	10p12.1	gag_late_domain_panel	ENSG00000135336.16	ORC3	39	0.25881711314006	0.141662457730294	1.82699860843028	0.0792019314275585	26	0.922225981382907
MAGE_TF_0015	10p12.1::gag_late_domain_panel::accepted	10p12.1	gag_late_domain_panel	ENSG00000135334.9	AKIRIN2	39	-0.292997124645674	0.150331970311894	-1.94900076169954	0.062161697175162	26	0.914020558575441
MAGE_TF_0015	10p12.1::gag_late_domain_panel::accepted	10p12.1	gag_late_domain_panel	ENSG00000118432.13	CNR1	39	-0.0945077399045341	0.174653501306968	-0.541115632937865	0.593034441909348	26	0.983738759664469
MAGE_TF_0015	10p12.1::gag_late_domain_panel::accepted	10p12.1	gag_late_domain_panel	ENSG00000234426.3	RP11-459O1.2	39	-0.0602306609893256	0.210542695258786	-0.286073382480897	0.777088931289637	26	0.992917342583619
MAGE_TF_0015	10p12.1::gag_late_domain_panel::accepted	10p12.1	gag_late_domain_panel	ENSG00000111880.16	RNGTT	39	-0.0760841034169484	0.14323036487984	-0.531200932712681	0.599788674477742	26	0.984265519022151
MAGE_TF_0015	10p12.1::gag_late_domain_panel::accepted	10p12.1	gag_late_domain_panel	ENSG00000146278.11	PNRC1	39	-0.0191824490293336	0.181175519864822	-0.105877709326547	0.916492043102458	26	0.997486699711558
MAGE_TF_0015	10p12.1::gag_late_domain_panel::accepted	10p12.1	gag_late_domain_panel	ENSG00000154548.9	SRSF12	39	0.005242124677869	0.215303398776423	0.0243476169334074	0.980761239683806	26	0.99930891023457
MAGE_TF_0015	10p12.1::gag_late_domain_panel::accepted	10p12.1	gag_late_domain_panel	ENSG00000288009.1	RP11-63L7.6	39	-0.267282154801759	0.181939817524186	-1.46906904952912	0.153810731105196	26	0.938916613990519
MAGE_TF_0015	10p12.1::gag_late_domain_panel::accepted	10p12.1	gag_late_domain_panel	ENSG00000146281.6	PM20D2	39	-0.139922611681465	0.172660357914412	-0.810392225358556	0.425070615922293	26	0.972661758789647
MAGE_TF_0015	10p12.1::gag_late_domain_panel::accepted	10p12.1	gag_late_domain_panel	ENSG00000111886.11	GABRR2	39	0.131808714366841	0.173882573608648	0.758032916303038	0.455247727839382	26	0.974939349962863
MAGE_TF_0015	10p12.1::gag_late_domain_panel::accepted	10p12.1	gag_late_domain_panel	ENSG00000198833.7	UBE2J1	39	0.0507241033720638	0.166732230597232	0.304224943134095	0.763378140372552	26	0.992208601946488
MAGE_TF_0015	10p12.1::gag_late_domain_panel::accepted	10p12.1	gag_late_domain_panel	ENSG00000025039.15	RRAGD	39	0.0477087854683964	0.164553924166691	0.289927971696792	0.774171041264981	26	0.99274176842125
MAGE_TF_0015	10p12.1::gag_late_domain_panel::accepted	10p12.1	gag_late_domain_panel	ENSG00000135299.17	ANKRD6	39	-0.0247718908060366	0.221135681546517	-0.112021228925128	0.91166695031595	26	0.997373952565631
MAGE_TF_0015	10p12.1::gag_late_domain_panel::accepted	10p12.1	gag_late_domain_panel	ENSG00000083099.11	LYRM2	39	0.032230256213074	0.116766534317099	0.276023060901571	0.784712506185474	26	0.993240850711844
MAGE_TF_0015	10p12.1::gag_late_domain_panel::accepted	10p12.1	gag_late_domain_panel	ENSG00000217653.1	PIMREGP3	39	-0.248730878018287	0.179831833716713	-1.38313041065972	0.178388220483475	26	0.943418903104889
MAGE_TF_0015	10p12.1::gag_late_domain_panel::accepted	10p12.1	gag_late_domain_panel	ENSG00000112159.12	MDN1	39	0.0178550661437876	0.163404536648149	0.109269096868675	0.913828047613508	26	0.997456524286098
MAGE_TF_0015	10p12.1::gag_late_domain_panel::accepted	10p12.1	gag_late_domain_panel	ENSG00000118412.13	CASP8AP2	39	0.0703493850035088	0.0900923740398351	0.780858377340608	0.441937890705839	26	0.974079089600458
MAGE_TF_0015	10p12.1::gag_late_domain_panel::accepted	10p12.1	gag_late_domain_panel	ENSG00000112182.15	BACH2	39	-0.274164396889554	0.195056922379574	-1.40556096930536	0.171692200396197	26	0.942268635397424
MAGE_TF_0015	10p12.1::gag_late_domain_panel::accepted	10p12.1	gag_late_domain_panel	ENSG00000135341.18	MAP3K7	39	0.0040543108095022	0.1159427027067	0.034968227536997	0.972372162204701	26	0.999024210643651
MAGE_TF_0015	10p12.1::gag_late_domain_panel::accepted	10p12.1	gag_late_domain_panel	ENSG00000135333.15	EPHA7	39	0.0938540888846722	0.175146482824901	0.535860540108594	0.596609798218698	26	0.984049296135896
MAGE_TF_0015	10p12.1::gag_late_domain_panel::accepted	10p12.1	gag_late_domain_panel	ENSG00000261366.1	MANEA-DT	39	-0.153945912130373	0.181223998353063	-0.849478620543693	0.403369433179438	26	0.970989398661662
MAGE_TF_0015	10p12.1::gag_late_domain_panel::accepted	10p12.1	gag_late_domain_panel	ENSG00000172469.17	MANEA	39	0.250800569821571	0.147799579474254	1.69689636948703	0.101657837713226	26	0.927137414152513
MAGE_TF_0015	10p12.1::gag_late_domain_panel::accepted	10p12.1	gag_late_domain_panel	ENSG00000014123.10	UFL1	39	0.128141835416542	0.178277061922289	0.71877915215138	0.478687565194877	26	0.976906272426713
MAGE_TF_0015	10p12.1::gag_late_domain_panel::accepted	10p12.1	gag_late_domain_panel	ENSG00000112218.9	GPR63	39	-0.257446988739364	0.208736882614106	-1.23335648935272	0.228477311309123	26	0.951247968275241
MAGE_TF_0015	10p12.1::gag_late_domain_panel::accepted	10p12.1	gag_late_domain_panel	ENSG00000123545.6	NDUFAF4	39	0.0279569716517073	0.0923283239283526	0.302799514409057	0.764452066644063	26	0.992296637529808
MAGE_TF_0015	10p12.1::gag_late_domain_panel::accepted	10p12.1	gag_late_domain_panel	ENSG00000186231.17	KLHL32	39	-0.03659863308639	0.229506922264634	-0.159466358248619	0.874533803410277	26	0.996475877676242
MAGE_TF_0015	10p12.1::gag_late_domain_panel::accepted	10p12.1	gag_late_domain_panel	ENSG00000146263.12	MMS22L	39	-0.124670504027061	0.11481782997976	-1.08581135916815	0.287527568115061	26	0.958626275995138
MAGE_TF_0015	10p12.1::gag_late_domain_panel::accepted	10p12.1	gag_late_domain_panel	ENSG00000112234.9	FBXL4	39	-0.131297049970959	0.113585870301497	-1.15592766620048	0.258222652079256	26	0.955129937416346
MAGE_TF_0015	10p12.1::gag_late_domain_panel::accepted	10p12.1	gag_late_domain_panel	ENSG00000146267.12	FAXC	39	0.0019658857451115	0.191224895580223	0.0102804906188946	0.991875978244965	26	0.99961075046921
MAGE_TF_0015	10p12.1::gag_late_domain_panel::accepted	10p12.1	gag_late_domain_panel	ENSG00000132423.12	COQ3	39	-0.174553637311638	0.119146108932871	-1.46503850503406	0.154899267913474	26	0.939141609794768
MAGE_TF_0015	10p12.1::gag_late_domain_panel::accepted	10p12.1	gag_late_domain_panel	ENSG00000228506.2	RP11-98I9.4	39	-0.147897748667627	0.198516104016371	-0.74501637738886	0.462943702599444	26	0.975481815849706
MAGE_TF_0015	10p12.1::gag_late_domain_panel::accepted	10p12.1	gag_late_domain_panel	ENSG00000132424.17	PNISR	39	-0.0546645532415278	0.135436317218797	-0.403618131119272	0.689793957547177	26	0.989136460810256
MAGE_TF_0015	10p12.1::gag_late_domain_panel::accepted	10p12.1	gag_late_domain_panel	ENSG00000279170.3	TSTD3	39	0.237553211047699	0.134214342831015	1.769953985818	0.0884626612441695	26	0.924350022884068
MAGE_TF_0015	10p12.1::gag_late_domain_panel::accepted	10p12.1	gag_late_domain_panel	ENSG00000123552.18	USP45	39	0.14743895185817	0.168244982839724	0.876334909782277	0.388873050967455	26	0.969277399195125
MAGE_TF_0015	10p12.1::gag_late_domain_panel::accepted	10p12.1	gag_late_domain_panel	ENSG00000112237.13	CCNC	39	0.0098893337448162	0.124417586246785	0.0794850152871523	0.937255481046976	26	0.99802558124967
MAGE_TF_0015	10p12.1::gag_late_domain_panel::accepted	10p12.1	gag_late_domain_panel	ENSG00000112238.12	PRDM13	39	-0.169586361808633	0.179377530833361	-0.945415855713701	0.353150499388772	26	0.966234994202758
MAGE_TF_0015	10p12.1::gag_late_domain_panel::accepted	10p12.1	gag_late_domain_panel	ENSG00000112249.14	ASCC3	39	-0.162226074842137	0.125608758728929	-1.29151881193437	0.207887944339646	26	0.946872665724534
MAGE_TF_0015	10p12.1::gag_late_domain_panel::accepted	10p12.1	gag_late_domain_panel	ENSG00000260000.2	RP3-467N11.1	39	0.238980190253779	0.248718040966454	0.960847831243618	0.345479934273412	26	0.96564351444321
MAGE_TF_0015	10p12.1::gag_late_domain_panel::accepted	10p12.1	gag_late_domain_panel	ENSG00000164418.22	GRIK2	39	0.0821544142759286	0.174401212877064	0.471065613137906	0.641522415503653	26	0.986788899899464
MAGE_TF_0015	10p12.1::gag_late_domain_panel::accepted	10p12.1	gag_late_domain_panel	ENSG00000217120.1	RP1-76C18.1	39	0.0902559687065242	0.151731467747203	0.594840147838667	0.557092212678031	26	0.981831755124236
MAGE_TF_0015	10p12.1::gag_late_domain_panel::accepted	10p12.1	gag_late_domain_panel	ENSG00000288084.1	RP11-363F12.1	39	0.243562626489843	0.212930756098416	1.14385836481635	0.263104851257124	26	0.95555933862171
MAGE_TF_0015	10p12.1::gag_late_domain_panel::accepted	10p12.1	gag_late_domain_panel	ENSG00000085382.12	HACE1	39	-0.150049341455909	0.153209296496225	-0.979374913190113	0.336420478463728	26	0.964844276861867
MAGE_TF_0015	10p12.1::gag_late_domain_panel::accepted	10p12.1	gag_late_domain_panel	ENSG00000112276.14	BVES	39	0.0493700943399769	0.239325328833908	0.20628863054541	0.838172346758482	26	0.995041307170378
MAGE_TF_0015	10p12.1::gag_late_domain_panel::accepted	10p12.1	gag_late_domain_panel	ENSG00000132429.10	POPDC3	39	0.0043214336256199	0.189458124267196	0.022809439512477	0.981976435327981	26	0.999339286330356
MAGE_TF_0015	10p12.1::gag_late_domain_panel::accepted	10p12.1	gag_late_domain_panel	ENSG00000231628.1	RP3-355L5.4	39	0.185722425779113	0.194175662287495	0.956466034884094	0.347646426211168	26	0.965735777242668
MAGE_TF_0015	10p12.1::gag_late_domain_panel::accepted	10p12.1	gag_late_domain_panel	ENSG00000286084.2	RP3-359N14.3	39	0.0567746514378309	0.165788999567517	0.342451257839394	0.734764353184656	26	0.991248721206261
MAGE_TF_0015	10p12.1::gag_late_domain_panel::accepted	10p12.1	gag_late_domain_panel	ENSG00000085377.15	PREP	39	0.122825704341326	0.192678915068339	0.637463130295097	0.529397344219784	26	0.980146262539017
MAGE_TF_0015	10p12.1::gag_late_domain_panel::accepted	10p12.1	gag_late_domain_panel	ENSG00000057657.17	PRDM1	39	0.126664742067079	0.179006320615012	0.707599271533526	0.485489167560259	26	0.977359663335331
MAGE_TF_0015	10p12.1::gag_late_domain_panel::accepted	10p12.1	gag_late_domain_panel	ENSG00000269919.1	RP1-134E15.3	39	0.210448898527311	0.157032087353952	1.34016494382423	0.191786685839165	26	0.944926704085851
MAGE_TF_0015	10p12.1::gag_late_domain_panel::accepted	10p12.1	gag_late_domain_panel	ENSG00000057663.16	ATG5	39	0.154838561486011	0.100283905662022	1.54400210546097	0.134673374265716	26	0.935433463434407
MAGE_TF_0015	10p12.1::gag_late_domain_panel::accepted	10p12.1	gag_late_domain_panel	ENSG00000112297.18	CRYBG1	39	0.230933998351313	0.170919784887948	1.3511250233711	0.188296510083668	26	0.944872490271651
MAGE_TF_0015	10p12.1::gag_late_domain_panel::accepted	10p12.1	gag_late_domain_panel	ENSG00000130347.13	RTN4IP1	39	-0.011165737223513	0.121859125352064	-0.0916282403246694	0.927695741281499	26	0.997760713717329
MAGE_TF_0015	10p12.1::gag_late_domain_panel::accepted	10p12.1	gag_late_domain_panel	ENSG00000130348.11	QRSL1	39	-0.0093606928856536	0.140441730764387	-0.0666517909933597	0.947368808652987	26	0.998393169294724
MAGE_TF_0015	10p12.1::gag_late_domain_panel::accepted	10p12.1	gag_late_domain_panel	ENSG00000235142.10	LINC02532	39	-0.197279998089362	0.242869459830944	-0.812288207116216	0.424001542887474	26	0.97253510177593
MAGE_TF_0015	10p12.1::gag_late_domain_panel::accepted	10p12.1	gag_late_domain_panel	ENSG00000272398.6	CD24	39	-0.0237271976168028	0.206381817684037	-0.114967480580718	0.909354188371264	26	0.997266036981236
MAGE_TF_0015	10p12.1::gag_late_domain_panel::accepted	10p12.1	gag_late_domain_panel	ENSG00000130349.10	MTRES1	39	-0.0296978750685608	0.132964014449341	-0.223352725860091	0.825006579345986	26	0.994458357090648
MAGE_TF_0015	10p12.1::gag_late_domain_panel::accepted	10p12.1	gag_late_domain_panel	ENSG00000178409.14	BEND3	39	-0.226273453284842	0.162275108975806	-1.39438176756102	0.175004148191118	26	0.942745460624715
MAGE_TF_0015	10p12.1::gag_late_domain_panel::accepted	10p12.1	gag_late_domain_panel	ENSG00000164494.12	PDSS2	39	-0.0403450252085741	0.102411261681091	-0.393951061107017	0.696829651004365	26	0.989586870315269
MAGE_TF_0015	10p12.1::gag_late_domain_panel::accepted	10p12.1	gag_late_domain_panel	ENSG00000112320.12	SOBP	39	-0.228960058020233	0.19137254066217	-1.19641019149354	0.242333058982727	26	0.953468375834163
MAGE_TF_0015	10p12.1::gag_late_domain_panel::accepted	10p12.1	gag_late_domain_panel	ENSG00000146285.14	SCML4	39	0.111310462862085	0.197679932963516	0.563084280702525	0.578201510265345	26	0.982923487502681
MAGE_TF_0015	10p12.1::gag_late_domain_panel::accepted	10p12.1	gag_late_domain_panel	ENSG00000272476.1	RP1-191J18.66	39	0.298139439019711	0.213363932739487	1.3973281950316	0.174126379421526	26	0.942663144484321
MAGE_TF_0015	10p12.1::gag_late_domain_panel::accepted	10p12.1	gag_late_domain_panel	ENSG00000025796.14	SEC63	39	0.0152464402893272	0.196698874433604	0.0775115787176181	0.938810010386849	26	0.998054110092995
MAGE_TF_0015	10p12.1::gag_late_domain_panel::accepted	10p12.1	gag_late_domain_panel	ENSG00000081087.15	OSTM1	39	0.0079630212040628	0.118508677504346	0.0671935707304711	0.946941660935421	26	0.998361255912099
MAGE_TF_0015	10p12.1::gag_late_domain_panel::accepted	10p12.1	gag_late_domain_panel	ENSG00000112335.15	SNX3	39	-0.0543739386820747	0.16874348456887	-0.322228374156175	0.749856394591696	26	0.991691667253046
MAGE_TF_0015	10p12.1::gag_late_domain_panel::accepted	10p12.1	gag_late_domain_panel	ENSG00000135537.17	AFG1L	39	-0.0645892151923173	0.162139769830835	-0.398355167641504	0.693620871580971	26	0.989413943052115
MAGE_TF_0015	10p12.1::gag_late_domain_panel::accepted	10p12.1	gag_late_domain_panel	ENSG00000118689.15	FOXO3	39	-0.101912873225126	0.208348807803848	-0.489145458999088	0.628839865425431	26	0.98618742428193
MAGE_TF_0015	10p12.1::gag_late_domain_panel::accepted	10p12.1	gag_late_domain_panel	ENSG00000118690.13	ARMC2	39	-0.0542171933914625	0.149779761103963	-0.361979435618342	0.720292876631001	26	0.990540364858866
MAGE_TF_0015	10p12.1::gag_late_domain_panel::accepted	10p12.1	gag_late_domain_panel	ENSG00000080546.13	SESN1	39	0.341863041531599	0.177081054025134	1.93054555391949	0.0645138140196784	26	0.915114246014528
MAGE_TF_0015	10p12.1::gag_late_domain_panel::accepted	10p12.1	gag_late_domain_panel	ENSG00000183137.15	CEP57L1	39	-0.0072983276333301	0.142037295278153	-0.0513831780521994	0.959412927392214	26	0.998704852410426
MAGE_TF_0015	10p12.1::gag_late_domain_panel::accepted	10p12.1	gag_late_domain_panel	ENSG00000135535.17	CD164	39	-0.333815325788694	0.162427121840897	-2.05516986329215	0.0500372266917578	26	0.906917966299782
MAGE_TF_0015	10p12.1::gag_late_domain_panel::accepted	10p12.1	gag_late_domain_panel	ENSG00000260273.1	RP11-425D10.10	39	-0.381454687543975	0.204231778819717	-1.8677538321825	0.0731077815789275	26	0.919753914866863
MAGE_TF_0015	10p12.1::gag_late_domain_panel::accepted	10p12.1	gag_late_domain_panel	ENSG00000135587.9	SMPD2	39	0.290129042124582	0.136594375563863	2.12401894973294	0.0433424721766653	26	0.904449022825002
MAGE_TF_0015	10p12.1::gag_late_domain_panel::accepted	10p12.1	gag_late_domain_panel	ENSG00000185250.16	PPIL6	39	-0.0038754490043397	0.229231620161595	-0.016906258401907	0.986640469380131	26	0.999385783151105
MAGE_TF_0015	10p12.1::gag_late_domain_panel::accepted	10p12.1	gag_late_domain_panel	ENSG00000135596.18	MICAL1	39	0.220713995481611	0.141098920451791	1.5642500649537	0.129850121455679	26	0.934623068468004
MAGE_TF_0015	10p12.1::gag_late_domain_panel::accepted	10p12.1	gag_late_domain_panel	ENSG00000112365.5	ZBTB24	39	0.144356799647779	0.140566126874969	1.02696718517528	0.313895980967443	26	0.962500420598216
MAGE_TF_0015	10p12.1::gag_late_domain_panel::accepted	10p12.1	gag_late_domain_panel	ENSG00000112367.12	FIG4	39	0.0375503330431566	0.130127841887337	0.288564941203491	0.775202459883242	26	0.992813831777761
MAGE_TF_0015	10p12.1::gag_late_domain_panel::accepted	10p12.1	gag_late_domain_panel	ENSG00000155085.16	AK9	39	-0.186830166517092	0.151410123602928	-1.23393444289797	0.228265405060346	26	0.951154848522653
MAGE_TF_0015	10p12.1::gag_late_domain_panel::accepted	10p12.1	gag_late_domain_panel	ENSG00000112290.13	WASF1	39	-0.0111637246175813	0.236458680342019	-0.0472121581725562	0.962704922027084	26	0.998785917168165
MAGE_TF_0015	10p12.1::gag_late_domain_panel::accepted	10p12.1	gag_late_domain_panel	ENSG00000168438.15	CDC40	39	-0.0197941694559852	0.124015703188032	-0.159610186025985	0.874421634822721	26	0.996466103712776
MAGE_TF_0015	10p12.1::gag_late_domain_panel::accepted	10p12.1	gag_late_domain_panel	ENSG00000203797.12	DDO	39	-0.0685419077835959	0.21117040127301	-0.324581036785463	0.748095282609814	26	0.991635220012633
MAGE_TF_0015	10p12.1::gag_late_domain_panel::accepted	10p12.1	gag_late_domain_panel	ENSG00000155111.15	CDK19	39	-0.0291705596162707	0.154223802589779	-0.1891443417062	0.85144845653917	26	0.995449715868856
MAGE_TF_0015	10p12.1::gag_late_domain_panel::accepted	10p12.1	gag_late_domain_panel	ENSG00000213149.3	CNN2P9	39	-0.309129235696154	0.172224036065311	-1.79492504506703	0.0843006994903064	26	0.923641784468559
MAGE_TF_0015	10p12.1::gag_late_domain_panel::accepted	10p12.1	gag_late_domain_panel	ENSG00000123505.19	AMD1	39	-0.249389974716578	0.110500337105716	-2.25691596287154	0.0326439684530063	26	0.896255188928025
MAGE_TF_0015	10p12.1::gag_late_domain_panel::accepted	10p12.1	gag_late_domain_panel	ENSG00000155115.7	GTF3C6	39	0.052477894344906	0.101341672398225	0.517831343247352	0.608954428646699	26	0.984914829443951
MAGE_TF_0015	10p12.1::gag_late_domain_panel::accepted	10p12.1	gag_late_domain_panel	ENSG00000197498.13	RPF2	39	-0.0144290493706341	0.0982662835617969	-0.146836217343664	0.884393957279178	26	0.996714409329904
MAGE_TF_0015	10p12.1::gag_late_domain_panel::accepted	10p12.1	gag_late_domain_panel	ENSG00000112394.17	SLC16A10	39	-0.278045464496159	0.163641650764154	-1.69911182879039	0.101234532103965	26	0.926945738838132
MAGE_TF_0015	10p12.1::gag_late_domain_panel::accepted	10p12.1	gag_late_domain_panel	ENSG00000173214.7	MFSD4B	39	0.0503697776486418	0.134508730235557	0.374472181548604	0.711089979095959	26	0.990166672394406
MAGE_TF_0015	10p12.1::gag_late_domain_panel::accepted	10p12.1	gag_late_domain_panel	ENSG00000272356.1	RP5-1112D6.8	39	0.201984610138791	0.122365756088272	1.65066287003599	0.110837283054766	26	0.928437969556823
MAGE_TF_0015	10p12.1::gag_late_domain_panel::accepted	10p12.1	gag_late_domain_panel	ENSG00000231889.7	TRAF3IP2-AS1	39	0.110546119790855	0.142850848399423	0.773856935604317	0.445995274404408	26	0.974197871121522
MAGE_TF_0015	10p12.1::gag_late_domain_panel::accepted	10p12.1	gag_late_domain_panel	ENSG00000009413.16	REV3L	39	0.17606410482831	0.149188385129286	1.18014619352393	0.24862716671962	26	0.954418905278484
MAGE_TF_0015	10p12.1::gag_late_domain_panel::accepted	10p12.1	gag_late_domain_panel	ENSG00000286616.1	RP3-487J7.4	39	0.188079940338681	0.128347339197499	1.46539804809873	0.154801914546992	26	0.939141609794768
MAGE_TF_0015	10p12.1::gag_late_domain_panel::accepted	10p12.1	gag_late_domain_panel	ENSG00000255389.1	C6orf3	39	-0.186482056644098	0.15268967655775	-1.22131411139355	0.232926427102449	26	0.951935189620368
MAGE_TF_0015	10p12.1::gag_late_domain_panel::accepted	10p12.1	gag_late_domain_panel	ENSG00000056972.20	TRAF3IP2	39	0.0365441566688976	0.160037439180759	0.228347547023804	0.821162488604513	26	0.994327139637553
MAGE_TF_0015	10p12.1::gag_late_domain_panel::accepted	10p12.1	gag_late_domain_panel	ENSG00000010810.17	FYN	39	-0.0046107044303139	0.275666299841714	-0.0167256731525088	0.986783156143872	26	0.999385783151105
MAGE_TF_0015	10p12.1::gag_late_domain_panel::accepted	10p12.1	gag_late_domain_panel	ENSG00000074935.14	TUBE1	39	0.0834181637668077	0.18910780103708	0.441114344883377	0.662776690618829	26	0.98774418038534
MAGE_TF_0015	10p12.1::gag_late_domain_panel::accepted	10p12.1	gag_late_domain_panel	ENSG00000203778.8	FAM229B	39	0.240797951001977	0.185036337298176	1.30135493664655	0.204551145761478	26	0.946522849751505
MAGE_TF_0015	10p12.1::gag_late_domain_panel::accepted	10p12.1	gag_late_domain_panel	ENSG00000112769.20	LAMA4	39	0.193561658964715	0.21357847645025	0.906278863777747	0.373111040137395	26	0.967859615801247
MAGE_TF_0015	10p12.1::gag_late_domain_panel::accepted	10p12.1	gag_late_domain_panel	ENSG00000230943.3	LINC02541	39	-0.0659970316899451	0.183640450337581	-0.359381778734612	0.722211919687363	26	0.9907152808398
MAGE_TF_0015	10p12.1::gag_late_domain_panel::accepted	10p12.1	gag_late_domain_panel	ENSG00000277443.3	MARCKS	39	-0.3803768929736	0.147289697653181	-2.58250847842231	0.015791190731506	26	0.887746121106328
MAGE_TF_0015	10p12.1::gag_late_domain_panel::accepted	10p12.1	gag_late_domain_panel	ENSG00000227502.3	MROCKI	39	0.127073502809996	0.235775031865026	0.538960812791839	0.59449923883928	26	0.983903147360499
MAGE_TF_0015	10p12.1::gag_late_domain_panel::accepted	10p12.1	gag_late_domain_panel	ENSG00000228624.7	HDAC2-AS2	39	-0.10722977418669	0.200297769470444	-0.535351813802964	0.596956466285515	26	0.984075643258458
MAGE_TF_0015	10p12.1::gag_late_domain_panel::accepted	10p12.1	gag_late_domain_panel	ENSG00000196591.12	HDAC2	39	-0.17704313332044	0.177023336440719	-1.00011183203367	0.326473929354196	26	0.963960034251667
MAGE_TF_0015	10p12.1::gag_late_domain_panel::accepted	10p12.1	gag_late_domain_panel	ENSG00000287097.1	RP3-383B8.1	39	-0.133306263251315	0.12783961447916	-1.04276177454405	0.306657984478516	26	0.961499381960633
MAGE_TF_0015	10p12.1::gag_late_domain_panel::accepted	10p12.1	gag_late_domain_panel	ENSG00000287933.1	RP11-702N8.3	39	0.138189532213184	0.106606447142157	1.29625867776	0.206274814931681	26	0.946776668293047
MAGE_TF_0015	10p12.1::gag_late_domain_panel::accepted	10p12.1	gag_late_domain_panel	ENSG00000111816.8	FRK	39	0.126658166844219	0.132866640869109	0.953272890890601	0.349230962155461	26	0.965953265162207
MAGE_TF_0015	10p12.1::gag_late_domain_panel::accepted	10p12.1	gag_late_domain_panel	ENSG00000178425.14	NT5DC1	39	0.277813801604745	0.174297662808187	1.59390434231167	0.123043199878409	26	0.932896433985745
MAGE_TF_0015	10p12.1::gag_late_domain_panel::accepted	10p12.1	gag_late_domain_panel	ENSG00000123500.10	COL10A1	39	0.0323945966780989	0.0978151061037197	0.331181940790913	0.743161553517586	26	0.99154350570877
MAGE_TF_0015	10p12.1::gag_late_domain_panel::accepted	10p12.1	gag_late_domain_panel	ENSG00000187189.11	TSPYL4	39	0.0875772970720209	0.173552224857018	0.504616389355837	0.618078498657171	26	0.985497387446791
MAGE_TF_0015	10p12.1::gag_late_domain_panel::accepted	10p12.1	gag_late_domain_panel	ENSG00000111817.19	DSE	39	-0.0686696721827914	0.140981065748483	-0.487084360004068	0.63027993046315	26	0.986256823228928
MAGE_TF_0015	10p12.1::gag_late_domain_panel::accepted	10p12.1	gag_late_domain_panel	ENSG00000233558.1	RP3-486I3.4	39	0.0422478635640024	0.141380257999989	0.298824349040342	0.767449507499546	26	0.992434443502171
MAGE_TF_0015	10p12.1::gag_late_domain_panel::accepted	10p12.1	gag_late_domain_panel	ENSG00000189241.8	TSPYL1	39	-0.269243048363415	0.191643339361998	-1.40491732851115	0.17188152896496	26	0.942268635397424
MAGE_TF_0015	10p12.1::gag_late_domain_panel::accepted	10p12.1	gag_late_domain_panel	ENSG00000188820.13	CALHM6	39	-0.158256475038211	0.202797189629293	-0.780368186203658	0.442221229915202	26	0.974079089600458
MAGE_TF_0015	10p12.1::gag_late_domain_panel::accepted	10p12.1	gag_late_domain_panel	ENSG00000111832.13	RWDD1	39	0.0653084002714089	0.0969876972878291	0.673367881676724	0.506655352176758	26	0.979034781152144
MAGE_TF_0015	10p12.1::gag_late_domain_panel::accepted	10p12.1	gag_late_domain_panel	ENSG00000111834.13	RSPH4A	39	-0.122667633483821	0.1812041553927	-0.676958170291294	0.504411509051413	26	0.979034781152144
MAGE_TF_0015	10p12.1::gag_late_domain_panel::accepted	10p12.1	gag_late_domain_panel	ENSG00000153975.10	ZUP1	39	0.0529400562234841	0.191849304391977	0.275946042083738	0.784771013672484	26	0.993240850711844
MAGE_TF_0015	10p12.1::gag_late_domain_panel::accepted	10p12.1	gag_late_domain_panel	ENSG00000196911.11	KPNA5	39	-0.0256537975790383	0.110560184866115	-0.232034684186756	0.818327719693753	26	0.994290722850681
MAGE_TF_0015	10p12.1::gag_late_domain_panel::accepted	10p12.1	gag_late_domain_panel	ENSG00000164465.19	DCBLD1	39	-0.0892178974121256	0.212343836433806	-0.420157697583737	0.677822331590421	26	0.988609260518202
MAGE_TF_0015	10p12.1::gag_late_domain_panel::accepted	10p12.1	gag_late_domain_panel	ENSG00000047932.14	GOPC	39	-0.058212672058335	0.104878487496362	-0.555048737333807	0.583605555531504	26	0.983202153192675
MAGE_TF_0015	10p12.1::gag_late_domain_panel::accepted	10p12.1	gag_late_domain_panel	ENSG00000153989.8	NUS1	39	-0.171918112003539	0.145529408880621	-1.1813290064592	0.248165378739927	26	0.954418905278484
MAGE_TF_0015	10p12.1::gag_late_domain_panel::accepted	10p12.1	gag_late_domain_panel	ENSG00000196376.11	SLC35F1	39	-0.174567746280944	0.201608422620285	-0.865875264595122	0.39447858699865	26	0.970084301569992
MAGE_TF_0015	10p12.1::gag_late_domain_panel::accepted	10p12.1	gag_late_domain_panel	ENSG00000230202.1	RP11-632C17__A.1	39	0.1417922299865	0.201704939641096	0.702968555151891	0.488322540398681	26	0.97770879856524
MAGE_TF_0015	10p12.1::gag_late_domain_panel::accepted	10p12.1	gag_late_domain_panel	ENSG00000198523.6	PLN	39	0.116200315288772	0.167033450346937	0.695670927274857	0.492806801423855	26	0.977991945955434
MAGE_TF_0015	10p12.1::gag_late_domain_panel::accepted	10p12.1	gag_late_domain_panel	ENSG00000111860.14	CEP85L	39	-0.0430845060384437	0.184453944512786	-0.233578664594278	0.817141410672237	26	0.994244572759594
MAGE_TF_0015	10p12.1::gag_late_domain_panel::accepted	10p12.1	gag_late_domain_panel	ENSG00000111875.8	ASF1A	39	-0.0345375001593423	0.105771000025256	-0.326530903093433	0.746636741631353	26	0.991597702959003
MAGE_TF_0015	10p12.1::gag_late_domain_panel::accepted	10p12.1	gag_late_domain_panel	ENSG00000253194.2	RP11-351A11.1	39	0.181621130971325	0.160044751229759	1.1348146663716	0.266807111757857	26	0.955896337910573
MAGE_TF_0015	10p12.1::gag_late_domain_panel::accepted	10p12.1	gag_late_domain_panel	ENSG00000111877.18	MCM9	39	-0.15682725620569	0.168129803146985	-0.932774875544137	0.359518109856213	26	0.966891335981846
MAGE_TF_0015	10p12.1::gag_late_domain_panel::accepted	10p12.1	gag_late_domain_panel	ENSG00000111879.20	FAM184A	39	0.192648262028159	0.121516611683441	1.58536564967777	0.124972295653735	26	0.93364121158331
MAGE_TF_0015	10p12.1::gag_late_domain_panel::accepted	10p12.1	gag_late_domain_panel	ENSG00000216316.1	RP3-354N19.3	39	0.0822843336855442	0.182553986691076	0.450739724598775	0.655913728317839	26	0.987355427671132
MAGE_TF_0015	10p12.1::gag_late_domain_panel::accepted	10p12.1	gag_late_domain_panel	ENSG00000111885.7	MAN1A1	39	0.295835106581102	0.217562900208666	1.35976816956091	0.18557928232459	26	0.944262822323237
MAGE_TF_0015	10p12.1::gag_late_domain_panel::accepted	10p12.1	gag_late_domain_panel	ENSG00000287100.1	RP1-193N13.1	39	0.153973693722483	0.171636667021577	0.897090909503193	0.377902338494576	26	0.96829761877917
MAGE_TF_0015	10p12.1::gag_late_domain_panel::accepted	10p12.1	gag_late_domain_panel	ENSG00000146350.14	TBC1D32	39	-0.0187396499896968	0.140735338451943	-0.133155255785993	0.895095848150109	26	0.996957753241073
MAGE_TF_0015	10p12.1::gag_late_domain_panel::accepted	10p12.1	gag_late_domain_panel	ENSG00000152661.9	GJA1	39	0.171376551343318	0.152098703525632	1.12674564194715	0.270142259497641	26	0.956496343678541
MAGE_TF_0015	10p12.1::gag_late_domain_panel::accepted	10p12.1	gag_late_domain_panel	ENSG00000025156.13	HSF2	39	-0.0022166328015518	0.129802023261102	-0.0170770281222273	0.986505538627587	26	0.999385783151105
MAGE_TF_0015	10p12.1::gag_late_domain_panel::accepted	10p12.1	gag_late_domain_panel	ENSG00000279453.1	RP3-425C14.4	39	-0.0591935248939361	0.171561619275121	-0.345027781528524	0.732849147984792	26	0.991248032501159
MAGE_TF_0015	10p12.1::gag_late_domain_panel::accepted	10p12.1	gag_late_domain_panel	ENSG00000275339.1	RP3-425C14.6	39	-0.116815490150154	0.152527446317665	-0.765865376824484	0.450653780225098	26	0.97459668920834
MAGE_TF_0015	10p12.1::gag_late_domain_panel::accepted	10p12.1	gag_late_domain_panel	ENSG00000111897.7	SERINC1	39	0.125268565239979	0.114480001636012	1.09423972265714	0.283884037875981	26	0.958292134045778
MAGE_TF_0015	10p12.1::gag_late_domain_panel::accepted	10p12.1	gag_late_domain_panel	ENSG00000135549.15	PKIB	39	-0.380375348687497	0.165736181889303	-2.29506523169185	0.0300490356631579	26	0.894834961508024
MAGE_TF_0015	10p12.1::gag_late_domain_panel::accepted	10p12.1	gag_late_domain_panel	ENSG00000287258.1	RP3-425C14.8	39	0.0698962725336504	0.139619401176233	0.500620056702755	0.620850126116874	26	0.98563665708284
MAGE_TF_0015	10p12.1::gag_late_domain_panel::accepted	10p12.1	gag_late_domain_panel	ENSG00000172594.13	SMPDL3A	39	-0.220261140646648	0.198991839812386	-1.10688529164972	0.278479699123015	26	0.957762432095013
MAGE_TF_0015	10p12.1::gag_late_domain_panel::accepted	10p12.1	gag_late_domain_panel	ENSG00000146373.17	RNF217	39	0.117164266217179	0.19209054093666	0.609942924028796	0.547193992750624	26	0.981324905487871
MAGE_TF_0015	10p12.1::gag_late_domain_panel::accepted	10p12.1	gag_late_domain_panel	ENSG00000111907.21	TPD52L1	39	0.109770442390075	0.14510165780597	0.756507155396254	0.45614586545063	26	0.975045368152381
MAGE_TF_0015	10p12.1::gag_late_domain_panel::accepted	10p12.1	gag_late_domain_panel	ENSG00000111906.18	HDDC2	39	0.15765831092784	0.0859846825614872	1.83356274898264	0.0781917718366284	26	0.921965810391567
MAGE_TF_0015	10p12.1::gag_late_domain_panel::accepted	10p12.1	gag_late_domain_panel	ENSG00000135547.9	HEY2	39	-0.0479165254465155	0.203302396040501	-0.235690903696825	0.815519201707637	26	0.99417728687757
MAGE_TF_0015	10p12.1::gag_late_domain_panel::accepted	10p12.1	gag_late_domain_panel	ENSG00000237742.7	RP11-624M8.1	39	0.0540382466317361	0.160563072484424	0.33655463734962	0.739154041696931	26	0.99140691814631
MAGE_TF_0015	10p12.1::gag_late_domain_panel::accepted	10p12.1	gag_late_domain_panel	ENSG00000111912.20	NCOA7	39	0.0173385440646389	0.155521008936804	0.111486828584583	0.912086531813289	26	0.997396655839369
MAGE_TF_0015	10p12.1::gag_late_domain_panel::accepted	10p12.1	gag_late_domain_panel	ENSG00000111911.7	HINT3	39	0.0502960030601467	0.158221267637212	0.317883959667617	0.753112078967501	26	0.991737641476438
MAGE_TF_0015	10p12.1::gag_late_domain_panel::accepted	10p12.1	gag_late_domain_panel	ENSG00000066651.20	TRMT11	39	0.0339305209508035	0.148699743801897	0.228181435174542	0.821290258339819	26	0.994337813717103
MAGE_TF_0015	10p12.1::gag_late_domain_panel::accepted	10p12.1	gag_late_domain_panel	ENSG00000203760.9	CENPW	39	-0.0746753090383805	0.0919585115852201	-0.812054346586256	0.424133318012779	26	0.972551701279564
MAGE_TF_0015	10p12.1::gag_late_domain_panel::accepted	10p12.1	gag_late_domain_panel	ENSG00000286215.1	VIM2P	39	0.371002956271655	0.187182933899772	1.98203409115443	0.0581386540926557	26	0.912210766983859
MAGE_TF_0015	10p12.1::gag_late_domain_panel::accepted	10p12.1	gag_late_domain_panel	ENSG00000118518.17	RNF146	39	0.163033584530164	0.16089901470266	1.01326651894947	0.320270079338822	26	0.963126906972274
MAGE_TF_0015	10p12.1::gag_late_domain_panel::accepted	10p12.1	gag_late_domain_panel	ENSG00000093144.19	ECHDC1	39	-0.104202648859824	0.0853608133482336	-1.22073167736493	0.233143248354522	26	0.951969176101403
MAGE_TF_0015	10p12.1::gag_late_domain_panel::accepted	10p12.1	gag_late_domain_panel	ENSG00000189367.15	KIAA0408	39	0.207333461770361	0.169375062866975	1.22410854502943	0.231888255652381	26	0.951935189620368
MAGE_TF_0015	10p12.1::gag_late_domain_panel::accepted	10p12.1	gag_late_domain_panel	ENSG00000255330.9	RP3-403A15.5	39	-0.0944768331433837	0.221787280813775	-0.425979491685603	0.673628621549275	26	0.988455509913065
MAGE_TF_0015	10p12.1::gag_late_domain_panel::accepted	10p12.1	gag_late_domain_panel	ENSG00000214338.10	SOGA3	39	-0.082524254751498	0.159529151506999	-0.517298900996645	0.609320816850188	26	0.984925705458155
MAGE_TF_0015	10p12.1::gag_late_domain_panel::accepted	10p12.1	gag_late_domain_panel	ENSG00000172673.11	THEMIS	39	0.197707864760971	0.173399905955726	1.14018438286496	0.26460433608396	26	0.955691321171139
MAGE_TF_0015	10p12.1::gag_late_domain_panel::accepted	10p12.1	gag_late_domain_panel	ENSG00000152894.15	PTPRK	39	0.175120867772714	0.212497408491367	0.824108251559354	0.41737427762338	26	0.972227262745849
MAGE_TF_0015	10p12.1::gag_late_domain_panel::accepted	10p12.1	gag_late_domain_panel	ENSG00000196569.13	LAMA2	39	-0.284622067154249	0.163917670625583	-1.73637208281453	0.0943351174511556	26	0.92581888528247
MAGE_TF_0015	10p12.1::gag_late_domain_panel::accepted	10p12.1	gag_late_domain_panel	ENSG00000226149.6	RP1-69D17.4	39	0.0518340419718309	0.171761379293985	0.301779376626408	0.765220939030728	26	0.992367984072888
MAGE_TF_0015	10p12.1::gag_late_domain_panel::accepted	10p12.1	gag_late_domain_panel	ENSG00000146376.11	ARHGAP18	39	-0.125175875366242	0.180775777905555	-0.692437210430037	0.494801309052858	26	0.978123344807275
MAGE_TF_0015	10p12.1::gag_late_domain_panel::accepted	10p12.1	gag_late_domain_panel	ENSG00000198945.8	L3MBTL3	39	-0.225732542844935	0.162373756275917	-1.39020336797132	0.176254921187719	26	0.94286888024055
MAGE_TF_0015	10p12.1::gag_late_domain_panel::accepted	10p12.1	gag_late_domain_panel	ENSG00000164484.12	TMEM200A	39	-0.0976814471863373	0.125638744300896	-0.777478696797521	0.443893640748238	26	0.974092527050726
MAGE_TF_0015	10p12.1::gag_late_domain_panel::accepted	10p12.1	gag_late_domain_panel	ENSG00000079819.19	EPB41L2	39	0.0074220143849375	0.174502655048233	0.0425323865868175	0.96639924956202	26	0.998908554709074
MAGE_TF_0015	10p12.1::gag_late_domain_panel::accepted	10p12.1	gag_late_domain_panel	ENSG00000118507.18	AKAP7	39	-0.172828995863381	0.201580388613943	-0.857370089678587	0.399074635771128	26	0.970562601808568
MAGE_TF_0015	10p12.1::gag_late_domain_panel::accepted	10p12.1	gag_late_domain_panel	ENSG00000118520.15	ARG1	39	-0.178373100954773	0.181498751853161	-0.982778664500586	0.334773838937288	26	0.964711376286867
MAGE_TF_0015	10p12.1::gag_late_domain_panel::accepted	10p12.1	gag_late_domain_panel	ENSG00000112282.18	MED23	39	0.0678539237082614	0.129731118935159	0.523035061018593	0.605379083972212	26	0.984654523649884
MAGE_TF_0015	10p12.1::gag_late_domain_panel::accepted	10p12.1	gag_late_domain_panel	ENSG00000236673.5	RP11-69I8.2	39	-0.0601354014143336	0.205612551756751	-0.292469505876648	0.772248965235014	26	0.992670385962656
MAGE_TF_0015	10p12.1::gag_late_domain_panel::accepted	10p12.1	gag_late_domain_panel	ENSG00000118523.6	CCN2	39	0.350360891265799	0.1700297868769	2.06058536978264	0.0494791570884864	26	0.906759050398468
MAGE_TF_0015	10p12.1::gag_late_domain_panel::accepted	10p12.1	gag_late_domain_panel	ENSG00000079931.15	MOXD1	39	0.0024612303963552	0.168610019981959	0.0145971775379574	0.988464987886975	26	0.999444611551881
MAGE_TF_0015	10p12.1::gag_late_domain_panel::accepted	10p12.1	gag_late_domain_panel	ENSG00000079950.14	STX7	39	0.196193007171935	0.173821444231298	1.12870427489296	0.269329934266576	26	0.956455874664603
MAGE_TF_0015	10p12.1::gag_late_domain_panel::accepted	10p12.1	gag_late_domain_panel	ENSG00000093134.15	VNN3	39	-0.168801514878114	0.256873627826013	-0.65713836140644	0.516867355480069	26	0.97951678770608
MAGE_TF_0015	10p12.1::gag_late_domain_panel::accepted	10p12.1	gag_late_domain_panel	ENSG00000112303.14	VNN2	39	0.0224698394671822	0.14622390966865	0.153667341531901	0.879058545535222	26	0.996580351240786
MAGE_TF_0015	10p12.1::gag_late_domain_panel::accepted	10p12.1	gag_late_domain_panel	ENSG00000146409.12	SLC18B1	39	-0.0692999162416755	0.179253513472181	-0.386602833603204	0.702196260774257	26	0.989764831582664
MAGE_TF_0015	10p12.1::gag_late_domain_panel::accepted	10p12.1	gag_late_domain_panel	ENSG00000112306.8	RPS12	39	0.0201106036897719	0.153982801655671	0.130602921063498	0.897094706873577	26	0.997007781564357
MAGE_TF_0015	10p12.1::gag_late_domain_panel::accepted	10p12.1	gag_late_domain_panel	ENSG00000279960.1	RP5-1181K21.4	39	0.123523134623512	0.188151250023484	0.65650977396161	0.51726513723511	26	0.979527202493858
MAGE_TF_0015	10p12.1::gag_late_domain_panel::accepted	10p12.1	gag_late_domain_panel	ENSG00000112319.20	EYA4	39	0.0256731136107406	0.186246386151726	0.137844895362565	0.891425007943657	26	0.996833253599131
MAGE_TF_0015	10p12.1::gag_late_domain_panel::accepted	10p12.1	gag_late_domain_panel	ENSG00000028839.10	TBPL1	39	-0.135429634502164	0.139426298932445	-0.971334931351673	0.340331863139219	26	0.964985321592768
MAGE_TF_0015	10p12.1::gag_late_domain_panel::accepted	10p12.1	gag_late_domain_panel	ENSG00000118515.12	SGK1	39	0.0503992362615959	0.189471709820708	0.265998740969231	0.792338202590081	26	0.993519257147241
MAGE_TF_0015	10p12.1::gag_late_domain_panel::accepted	10p12.1	gag_late_domain_panel	ENSG00000118514.14	ALDH8A1	39	0.182118245548865	0.169714535278627	1.07308572745331	0.29309185125042	26	0.959853784446815
MAGE_TF_0015	10p12.1::gag_late_domain_panel::accepted	10p12.1	gag_late_domain_panel	ENSG00000112339.15	HBS1L	39	-0.146048400422124	0.18347592612345	-0.796008520070674	0.433235197880452	26	0.973516061346022
MAGE_TF_0015	10p12.1::gag_late_domain_panel::accepted	10p12.1	gag_late_domain_panel	ENSG00000118513.19	MYB	39	-0.258178445393979	0.207297303647844	-1.24545008956108	0.224074040319601	26	0.950145383143245
MAGE_TF_0015	10p12.1::gag_late_domain_panel::accepted	10p12.1	gag_late_domain_panel	ENSG00000231028.9	LINC00271	39	-0.206878388710745	0.195317691170123	-1.05918919823065	0.299255012309526	26	0.960775304386448
MAGE_TF_0015	10p12.1::gag_late_domain_panel::accepted	10p12.1	gag_late_domain_panel	ENSG00000135541.22	AHI1	39	-0.163852416945663	0.185938231169691	-0.881219617476775	0.386272901988656	26	0.968941341264276
MAGE_TF_0015	10p12.1::gag_late_domain_panel::accepted	10p12.1	gag_late_domain_panel	ENSG00000237596.7	RP13-143G15.4	39	0.0683795236385074	0.128784796583382	0.530959596571905	0.599953539633186	26	0.984265519022151
MAGE_TF_0015	10p12.1::gag_late_domain_panel::accepted	10p12.1	gag_late_domain_panel	ENSG00000146410.12	MTFR2	39	-0.168959065861606	0.13927138125977	-1.21316428639752	0.235974125119371	26	0.952150147537078
MAGE_TF_0015	10p12.1::gag_late_domain_panel::accepted	10p12.1	gag_late_domain_panel	ENSG00000029363.17	BCLAF1	39	-0.236316605586124	0.12207239023101	-1.93587268291313	0.0638270150944261	26	0.914993782734521
MAGE_TF_0015	10p12.1::gag_late_domain_panel::accepted	10p12.1	gag_late_domain_panel	ENSG00000135525.19	MAP7	39	-0.22726562519192	0.152181728315393	-1.49338312626413	0.14737416463298	26	0.937882502898539
MAGE_TF_0015	10p12.1::gag_late_domain_panel::accepted	10p12.1	gag_late_domain_panel	ENSG00000286646.1	RP11-549D23.1	39	0.0673989002131725	0.134458522554378	0.50126164509888	0.620404771576207	26	0.985623096534471
MAGE_TF_0015	10p12.1::gag_late_domain_panel::accepted	10p12.1	gag_late_domain_panel	ENSG00000197442.10	MAP3K5	39	0.0498680148272901	0.195802612194252	0.254685135547717	0.800969975759671	26	0.993628074979337
MAGE_TF_0015	10p12.1::gag_late_domain_panel::accepted	10p12.1	gag_late_domain_panel	ENSG00000112357.14	PEX7	39	0.172438409091011	0.17649921936443	0.976992474595403	0.337576311566874	26	0.964985321592768
MAGE_TF_0015	10p12.1::gag_late_domain_panel::accepted	10p12.1	gag_late_domain_panel	ENSG00000027697.15	IFNGR1	39	-0.27106272937053	0.172008834781578	-1.57586515666322	0.127147944300212	26	0.933939088495765
MAGE_TF_0015	10p12.1::gag_late_domain_panel::accepted	10p12.1	gag_late_domain_panel	ENSG00000230533.4	RP11-95M15.1	39	0.24765727775509	0.187749051353014	1.3190867062728	0.198640215133927	26	0.945628391580448
MAGE_TF_0015	10p12.1::gag_late_domain_panel::accepted	10p12.1	gag_late_domain_panel	ENSG00000234956.7	LINC02539	39	0.315196610720952	0.218247295996536	1.44421771313013	0.160621305565714	26	0.940006871083077
MAGE_TF_0015	10p12.1::gag_late_domain_panel::accepted	10p12.1	gag_late_domain_panel	ENSG00000118503.15	TNFAIP3	39	0.0415815771301804	0.165855360937389	0.250709876938361	0.804009100118856	26	0.993741165207022
MAGE_TF_0015	10p12.1::gag_late_domain_panel::accepted	10p12.1	gag_late_domain_panel	ENSG00000237499.7	WAKMAR2	39	0.263246279648036	0.183886560883341	1.43156888890342	0.164179261526853	26	0.940588349490352
MAGE_TF_0015	10p12.1::gag_late_domain_panel::accepted	10p12.1	gag_late_domain_panel	ENSG00000112378.12	PERP	39	0.076863020631995	0.199944908124935	0.384420995527264	0.703792762897862	26	0.98985141973117
MAGE_TF_0015	10p12.1::gag_late_domain_panel::accepted	10p12.1	gag_late_domain_panel	ENSG00000051620.11	HEBP2	39	-0.0180083232217593	0.213152600295393	-0.084485590120894	0.933317540735769	26	0.997951886005207
MAGE_TF_0015	10p12.1::gag_late_domain_panel::accepted	10p12.1	gag_late_domain_panel	ENSG00000225177.6	RP11-390P2.4	39	0.177240400963892	0.227971333954861	0.777467929362499	0.443899879986035	26	0.974092527050726
MAGE_TF_0015	10p12.1::gag_late_domain_panel::accepted	10p12.1	gag_late_domain_panel	ENSG00000135540.11	NHSL1	39	0.346771998161561	0.211040014425841	1.64315757419272	0.112390937308794	26	0.929232841336191
MAGE_TF_0015	10p12.1::gag_late_domain_panel::accepted	10p12.1	gag_late_domain_panel	ENSG00000279968.3	CCDC28A-AS1	39	-0.108059193171065	0.24826725782293	-0.435253501080419	0.666970289909995	26	0.987948617905563
MAGE_TF_0015	10p12.1::gag_late_domain_panel::accepted	10p12.1	gag_late_domain_panel	ENSG00000024862.18	CCDC28A	39	0.187174439929048	0.134453698388741	1.39211075762214	0.175683085827636	26	0.942745460624715
MAGE_TF_0015	10p12.1::gag_late_domain_panel::accepted	10p12.1	gag_late_domain_panel	ENSG00000135597.19	REPS1	39	0.134380937630201	0.221123571891303	0.607718736093221	0.548645903708122	26	0.981408765049266
MAGE_TF_0015	10p12.1::gag_late_domain_panel::accepted	10p12.1	gag_late_domain_panel	ENSG00000146386.8	ABRACL	39	0.024939576249641	0.175116961304842	0.14241668005092	0.887848788223461	26	0.996714409329904
MAGE_TF_0015	10p12.1::gag_late_domain_panel::accepted	10p12.1	gag_late_domain_panel	ENSG00000112406.5	HECA	39	-0.161784562303763	0.251534304252935	-0.643190847404566	0.525732892132448	26	0.979849819335883
MAGE_TF_0015	10p12.1::gag_late_domain_panel::accepted	10p12.1	gag_late_domain_panel	ENSG00000231329.8	RP1-225E12.2	39	0.0423437925559422	0.218383689205391	0.193896314830168	0.847764001464716	26	0.995204204138736
MAGE_TF_0015	10p12.1::gag_late_domain_panel::accepted	10p12.1	gag_late_domain_panel	ENSG00000226571.2	RP11-445F6.2	39	-0.125151227395968	0.19682877599429	-0.63583806160334	0.530439522021463	26	0.980252080892969
MAGE_TF_0015	10p12.1::gag_late_domain_panel::accepted	10p12.1	gag_late_domain_panel	ENSG00000164440.15	TXLNB	39	-0.052150544976317	0.16921756840637	-0.308186351260404	0.760396128843819	26	0.992041742684457
MAGE_TF_0015	10p12.1::gag_late_domain_panel::accepted	10p12.1	gag_late_domain_panel	ENSG00000164442.10	CITED2	39	-0.127295169943499	0.148884775794752	-0.854991178674874	0.400366240700572	26	0.970661200931026
MAGE_TF_0015	10p12.1::gag_late_domain_panel::accepted	10p12.1	gag_late_domain_panel	ENSG00000238099.3	LINC01625	39	-0.0261159881012677	0.217716801294553	-0.119953939916355	0.905441758075382	26	0.997172626055354
MAGE_TF_0015	10p12.1::gag_late_domain_panel::accepted	10p12.1	gag_late_domain_panel	ENSG00000234147.2	RP11-515I12.1	39	0.0244241779222227	0.202553244367415	0.120581519187711	0.904949522521922	26	0.997172611106969
MAGE_TF_0015	10p12.1::gag_late_domain_panel::accepted	10p12.1	gag_late_domain_panel	ENSG00000009844.16	VTA1	39	-0.0068768697181793	0.154827056448556	-0.0444164597320512	0.964911819036116	26	0.998835758537913
MAGE_TF_0015	10p12.1::gag_late_domain_panel::accepted	10p12.1	gag_late_domain_panel	ENSG00000112414.15	ADGRG6	39	0.220421473053058	0.143823970354865	1.53257814055056	0.137458735628692	26	0.935905192050706
MAGE_TF_0015	10p12.1::gag_late_domain_panel::accepted	10p12.1	gag_late_domain_panel	ENSG00000232618.2	RP11-439L18.1	39	-0.392392483444753	0.177439949904691	-2.21141002156234	0.0360038287308868	26	0.901177584964428
MAGE_TF_0015	10p12.1::gag_late_domain_panel::accepted	10p12.1	gag_late_domain_panel	ENSG00000010818.10	HIVEP2	39	0.0385892605265449	0.137180886136006	0.281302021101438	0.78070542120719	26	0.993065912664037
MAGE_TF_0015	10p12.1::gag_late_domain_panel::accepted	10p12.1	gag_late_domain_panel	ENSG00000146416.19	AIG1	39	-0.0063008259087137	0.164255124154602	-0.0383599960192609	0.969693684447363	26	0.999010608201015
MAGE_TF_0015	10p12.1::gag_late_domain_panel::accepted	10p12.1	gag_late_domain_panel	ENSG00000189007.16	ADAT2	39	-0.0931977225133244	0.134183408637761	-0.694554740108882	0.493494732923425	26	0.978039346359188
MAGE_TF_0015	10p12.1::gag_late_domain_panel::accepted	10p12.1	gag_late_domain_panel	ENSG00000034693.15	PEX3	39	0.0243372610686973	0.178673284149574	0.136210968441839	0.892703697653731	26	0.996862272292378
MAGE_TF_0015	10p12.1::gag_late_domain_panel::accepted	10p12.1	gag_late_domain_panel	ENSG00000278206.1	RP1-20N2.8	39	-0.015317898160979	0.190869112205654	-0.0802534154634434	0.936650259581426	26	0.99802558124967
MAGE_TF_0015	10p12.1::gag_late_domain_panel::accepted	10p12.1	gag_late_domain_panel	ENSG00000229036.7	VDAC1P8	39	0.13054755081728	0.144836905661825	0.901341755547384	0.375680655569544	26	0.968000762708388
MAGE_TF_0015	10p12.1::gag_late_domain_panel::accepted	10p12.1	gag_late_domain_panel	ENSG00000001036.14	FUCA2	39	0.170607670540394	0.178755412542013	0.954419606736643	0.34866136880791	26	0.965923550748084
MAGE_TF_0015	10p12.1::gag_late_domain_panel::accepted	10p12.1	gag_late_domain_panel	ENSG00000112419.14	PHACTR2	39	-0.266487573268579	0.166372284807545	-1.60175460460164	0.121291415926425	26	0.93254580916204
MAGE_TF_0015	10p12.1::gag_late_domain_panel::accepted	10p12.1	gag_late_domain_panel	ENSG00000135521.9	LTV1	39	-0.0514113775034505	0.113903996131342	-0.45135710115182	0.655474573873875	26	0.987355427671132
MAGE_TF_0015	10p12.1::gag_late_domain_panel::accepted	10p12.1	gag_late_domain_panel	ENSG00000270890.1	RP3-468K18.6	39	-0.278333986482559	0.162396207363483	-1.71391925341938	0.0984432894127812	26	0.926305367414067
MAGE_TF_0015	10p12.1::gag_late_domain_panel::accepted	10p12.1	gag_late_domain_panel	ENSG00000118495.20	PLAGL1	39	0.0265848148529208	0.19012817371688	0.139825751929371	0.889875216715261	26	0.996774991777975
MAGE_TF_0015	10p12.1::gag_late_domain_panel::accepted	10p12.1	gag_late_domain_panel	ENSG00000169976.7	SF3B5	39	0.188760167756916	0.117846343331463	1.60174819532581	0.121292837690573	26	0.93254580916204
MAGE_TF_0015	10p12.1::gag_late_domain_panel::accepted	10p12.1	gag_late_domain_panel	ENSG00000135604.10	STX11	39	0.264256433800505	0.150179971168292	1.75959837883028	0.0902393926476825	26	0.924371865629449
MAGE_TF_0015	10p12.1::gag_late_domain_panel::accepted	10p12.1	gag_late_domain_panel	ENSG00000152818.18	UTRN	39	-0.0333512034063123	0.14794414449662	-0.225431047100849	0.823406525877732	26	0.994398049697409
MAGE_TF_0015	10p12.1::gag_late_domain_panel::accepted	10p12.1	gag_late_domain_panel	ENSG00000270638.1	RP3-466P17.1	39	0.193130160612366	0.2412475013281	0.800547817279592	0.430648250510868	26	0.973240863323853
MAGE_TF_0015	10p12.1::gag_late_domain_panel::accepted	10p12.1	gag_late_domain_panel	ENSG00000112425.16	EPM2A	39	0.286921230021261	0.20454528197914	1.40272719685865	0.172527000522313	26	0.942268635397424
MAGE_TF_0015	10p12.1::gag_late_domain_panel::accepted	10p12.1	gag_late_domain_panel	ENSG00000288056.1	RP3-466P17.4	39	0.195311170867645	0.175964896060382	1.10994394473216	0.277183721188112	26	0.957451462923819
MAGE_TF_0015	10p12.1::gag_late_domain_panel::accepted	10p12.1	gag_late_domain_panel	ENSG00000280184.2	RP3-466P17.3	39	-0.102150718016609	0.103907255990662	-0.983095136549358	0.334621018402218	26	0.964711376286867
MAGE_TF_0015	10p12.1::gag_late_domain_panel::accepted	10p12.1	gag_late_domain_panel	ENSG00000235652.9	FBXO30-DT	39	0.0983083828914727	0.182642240776257	0.538256552666278	0.594978357859017	26	0.983927510623737
MAGE_TF_0015	10p12.1::gag_late_domain_panel::accepted	10p12.1	gag_late_domain_panel	ENSG00000118496.5	FBXO30	39	0.0024736104735924	0.118804871471966	0.0208207832132212	0.983547584868984	26	0.999385783151105
MAGE_TF_0015	10p12.1::gag_late_domain_panel::accepted	10p12.1	gag_late_domain_panel	ENSG00000146414.16	SHPRH	39	0.0630778268830077	0.156391649207435	0.403332449032124	0.690001474280972	26	0.9891598851357
MAGE_TF_0015	10p12.1::gag_late_domain_panel::accepted	10p12.1	gag_late_domain_panel	ENSG00000118508.5	RAB32	39	0.347702903827675	0.173230446872202	2.0071696985472	0.0552326057419589	26	0.909815684237794
MAGE_TF_0015	10p12.1::gag_late_domain_panel::accepted	10p12.1	gag_late_domain_panel	ENSG00000196634.3	LUADT1	39	-0.0242160364877791	0.217573855272231	-0.111300305165249	0.912232985768451	26	0.997405584531232
MAGE_TF_0015	10p12.1::gag_late_domain_panel::accepted	10p12.1	gag_late_domain_panel	ENSG00000164506.14	STXBP5	39	0.171582573083592	0.150613144623786	1.13922708082475	0.264996067691027	26	0.955715098153118
MAGE_TF_0015	10p12.1::gag_late_domain_panel::accepted	10p12.1	gag_late_domain_panel	ENSG00000233452.7	STXBP5-AS1	39	0.0004249224928086	0.181726120521423	0.0023382576571238	0.998152190757807	26	0.999872885592684
MAGE_TF_0015	10p12.1::gag_late_domain_panel::accepted	10p12.1	gag_late_domain_panel	ENSG00000203727.4	SAMD5	39	0.339303582142489	0.157501918408151	2.15428221809474	0.0406618369886713	26	0.902620643440153
MAGE_TF_0015	10p12.1::gag_late_domain_panel::accepted	10p12.1	gag_late_domain_panel	ENSG00000111961.18	SASH1	39	0.396848475428899	0.164236091487746	2.41632927229341	0.0229987410503278	26	0.891068203949093
MAGE_TF_0015	10p12.1::gag_late_domain_panel::accepted	10p12.1	gag_late_domain_panel	ENSG00000111962.8	UST	39	-0.0393663083407974	0.206111166920046	-0.190995514357882	0.850012731779905	26	0.995385530821813
MAGE_TF_0015	10p12.1::gag_late_domain_panel::accepted	10p12.1	gag_late_domain_panel	ENSG00000236591.1	UST-AS2	39	0.02289653260993	0.180654618318226	0.126742027538966	0.90011967233335	26	0.997063429014313
MAGE_TF_0015	10p12.1::gag_late_domain_panel::accepted	10p12.1	gag_late_domain_panel	ENSG00000055208.19	TAB2	39	-0.0878702254354822	0.170876616720096	-0.514232006240023	0.61143324921654	26	0.984985896833841
MAGE_TF_0015	10p12.1::gag_late_domain_panel::accepted	10p12.1	gag_late_domain_panel	ENSG00000177688.7	SUMO4	39	0.279589851477052	0.175965062275866	1.58889411262066	0.124172125834576	26	0.933431874947808
MAGE_TF_0015	10p12.1::gag_late_domain_panel::accepted	10p12.1	gag_late_domain_panel	ENSG00000178199.14	ZC3H12D	39	-0.0244548184050421	0.148653841093551	-0.164508486461861	0.870603152202085	26	0.996311576769173
MAGE_TF_0015	10p12.1::gag_late_domain_panel::accepted	10p12.1	gag_late_domain_panel	ENSG00000131013.4	PPIL4	39	0.18310861752774	0.100838065479989	1.81586801230411	0.0809404968927152	26	0.922225981382907
MAGE_TF_0015	10p12.1::gag_late_domain_panel::accepted	10p12.1	gag_late_domain_panel	ENSG00000055211.14	GINM1	39	0.0381112140930024	0.152175138880713	0.250443103737707	0.80421316378398	26	0.993741165207022
MAGE_TF_0015	10p12.1::gag_late_domain_panel::accepted	10p12.1	gag_late_domain_panel	ENSG00000281021.1	RP1-12G14.9	39	0.308163860656745	0.193748802086828	1.59053298568857	0.123801910407666	26	0.933217836943734
MAGE_TF_0015	10p12.1::gag_late_domain_panel::accepted	10p12.1	gag_late_domain_panel	ENSG00000233330.1	RP1-12G14.7	39	-0.115712102090509	0.197182303106176	-0.586828028011226	0.562380527844319	26	0.982144810536853
MAGE_TF_0015	10p12.1::gag_late_domain_panel::accepted	10p12.1	gag_late_domain_panel	ENSG00000220848.5	RPS18P9	39	0.0922591195501283	0.132655624405455	0.695478385960804	0.492925430167246	26	0.978002310786105
MAGE_TF_0015	10p12.1::gag_late_domain_panel::accepted	10p12.1	gag_late_domain_panel	ENSG00000186625.14	KATNA1	39	-0.0598824028049371	0.160473622675727	-0.37316040983223	0.712054245120693	26	0.990234629152529
MAGE_TF_0015	10p12.1::gag_late_domain_panel::accepted	10p12.1	gag_late_domain_panel	ENSG00000278899.1	RP11-350J20.13	39	-0.116292491668058	0.193573210860701	-0.600767488181741	0.55319649933691	26	0.981687268068716
MAGE_TF_0015	10p12.1::gag_late_domain_panel::accepted	10p12.1	gag_late_domain_panel	ENSG00000131023.13	LATS1	39	-0.165492823033164	0.105133860099335	-1.574115350438	0.127552039113321	26	0.933939088495765
MAGE_TF_0015	10p12.1::gag_late_domain_panel::accepted	10p12.1	gag_late_domain_panel	ENSG00000120265.19	PCMT1	39	0.199947672418472	0.175875408256672	1.13687112030278	0.265961936489293	26	0.955788165094441
MAGE_TF_0015	10p12.1::gag_late_domain_panel::accepted	10p12.1	gag_late_domain_panel	ENSG00000120253.14	NUP43	39	-0.141613217956773	0.14345210088665	-0.987181206001785	0.3326521790995	26	0.964471535349078
MAGE_TF_0015	10p12.1::gag_late_domain_panel::accepted	10p12.1	gag_late_domain_panel	ENSG00000231760.5	RP11-350J20.5	39	0.144982665969212	0.154065173736435	0.941047625839432	0.355342312179734	26	0.966494881574468
MAGE_TF_0015	10p12.1::gag_late_domain_panel::accepted	10p12.1	gag_late_domain_panel	ENSG00000120256.11	LRP11	39	0.194126216331443	0.204256174273952	0.95040562186912	0.350657919196154	26	0.966058608069359
MAGE_TF_0015	10p12.1::gag_late_domain_panel::accepted	10p12.1	gag_late_domain_panel	ENSG00000131015.5	ULBP2	39	0.108825456491764	0.238165608469895	0.456931868504934	0.651514836103568	26	0.987283628961178
MAGE_TF_0015	10p12.1::gag_late_domain_panel::accepted	10p12.1	gag_late_domain_panel	ENSG00000111981.5	ULBP1	39	0.185014627891323	0.146263903229293	1.26493703372104	0.217114422646104	26	0.948962123043722
MAGE_TF_0015	10p12.1::gag_late_domain_panel::accepted	10p12.1	gag_late_domain_panel	ENSG00000131019.11	ULBP3	39	-0.107658314677535	0.157387394379024	-0.68403390946463	0.500005629539418	26	0.978609904462335
MAGE_TF_0015	10p12.1::gag_late_domain_panel::accepted	10p12.1	gag_late_domain_panel	ENSG00000198729.5	PPP1R14C	39	0.107362940782062	0.141039792198036	0.761224467994906	0.453372435869918	26	0.974726400246312
MAGE_TF_0015	10p12.1::gag_late_domain_panel::accepted	10p12.1	gag_late_domain_panel	ENSG00000009765.15	IYD	39	0.0144959546188492	0.20281166796448	0.0714749539034803	0.943566729080598	26	0.998189760175414
MAGE_TF_0015	10p12.1::gag_late_domain_panel::accepted	10p12.1	gag_late_domain_panel	ENSG00000120278.16	PLEKHG1	39	0.04146587970041	0.223383825223298	0.185626151127818	0.854178513197222	26	0.995598431640096
MAGE_TF_0015	10p12.1::gag_late_domain_panel::accepted	10p12.1	gag_late_domain_panel	ENSG00000120254.16	MTHFD1L	39	-0.177729726436884	0.127432069580032	-1.39470171851257	0.174908662917438	26	0.942745460624715
MAGE_TF_0015	10p12.1::gag_late_domain_panel::accepted	10p12.1	gag_late_domain_panel	ENSG00000131016.17	AKAP12	39	0.134513496099047	0.162542737483645	0.827557713014286	0.415452476400254	26	0.972062812045189
MAGE_TF_0015	10p12.1::gag_late_domain_panel::accepted	10p12.1	gag_late_domain_panel	ENSG00000181472.5	ZBTB2	39	-0.0367784580446677	0.192068332798913	-0.191486319002795	0.849632163630225	26	0.99536299578642
MAGE_TF_0015	10p12.1::gag_late_domain_panel::accepted	10p12.1	gag_late_domain_panel	ENSG00000219395.2	HSPA8P15	39	0.233852698551022	0.220545932177362	1.0603355783636	0.298743149071154	26	0.960705545133535
MAGE_TF_0015	10p12.1::gag_late_domain_panel::accepted	10p12.1	gag_late_domain_panel	ENSG00000155906.20	RMND1	39	0.148829588691206	0.178199616634334	0.83518467380659	0.411222946469715	26	0.971784468474088
MAGE_TF_0015	10p12.1::gag_late_domain_panel::accepted	10p12.1	gag_late_domain_panel	ENSG00000146476.11	ARMT1	39	-0.0401256057068732	0.117150414415617	-0.342513561791756	0.734718020173108	26	0.991248721206261
MAGE_TF_0015	10p12.1::gag_late_domain_panel::accepted	10p12.1	gag_late_domain_panel	ENSG00000131018.25	SYNE1	39	0.115040145804764	0.150414411620183	0.764821299805074	0.451264549864897	26	0.97459668920834
MAGE_TF_0015	10p12.1::gag_late_domain_panel::accepted	10p12.1	gag_late_domain_panel	ENSG00000224893.7	LINC02840	39	0.123544316978194	0.200664144976882	0.615677090655271	0.543460134417961	26	0.981197112867555
MAGE_TF_0015	10p12.1::gag_late_domain_panel::accepted	10p12.1	gag_late_domain_panel	ENSG00000227627.3	RP1-101K10.6	39	-0.280321805581331	0.197939003379164	-1.41620297564274	0.168585719338763	26	0.941588619842632
MAGE_TF_0015	10p12.1::gag_late_domain_panel::accepted	10p12.1	gag_late_domain_panel	ENSG00000112029.10	FBXO5	39	-0.386244086615887	0.141721323527682	-2.72537736031263	0.0113371051309598	26	0.880554190417599
MAGE_TF_0015	10p12.1::gag_late_domain_panel::accepted	10p12.1	gag_late_domain_panel	ENSG00000112031.16	MTRF1L	39	-0.0415351449257951	0.165164297629258	-0.251477743810157	0.803421812257868	26	0.993735256719757
MAGE_TF_0015	10p12.1::gag_late_domain_panel::accepted	10p12.1	gag_late_domain_panel	ENSG00000091844.8	RGS17	39	0.116544653916469	0.190997068335817	0.610190799952788	0.547032308413375	26	0.981324905487871
MAGE_TF_0015	10p12.1::gag_late_domain_panel::accepted	10p12.1	gag_late_domain_panel	ENSG00000213121.2	RP11-306O13.1	39	0.0333472420666717	0.116414528170045	0.286452581055537	0.776801732849474	26	0.992917342583619
MAGE_TF_0015	10p12.1::gag_late_domain_panel::accepted	10p12.1	gag_late_domain_panel	ENSG00000218426.5	RP11-475C16.1	39	0.172211649541198	0.179918240691004	0.957166148800657	0.347299656119455	26	0.965669828620273
MAGE_TF_0015	10p12.1::gag_late_domain_panel::accepted	10p12.1	gag_late_domain_panel	ENSG00000074706.13	IPCEF1	39	0.249245448058699	0.157050588245642	1.58703925176553	0.124592234376498	26	0.933489280241111
MAGE_TF_0015	10p12.1::gag_late_domain_panel::accepted	10p12.1	gag_late_domain_panel	ENSG00000288520.1	RP3-402L9.3	39	-0.0230889851107651	0.210205258825659	-0.109840187822869	0.91337954539958	26	0.997434618171292
MAGE_TF_0015	10p12.1::gag_late_domain_panel::accepted	10p12.1	gag_late_domain_panel	ENSG00000153721.19	CNKSR3	39	0.0409401504422536	0.234298561221295	0.174734963069558	0.862641468058806	26	0.99604505025145
MAGE_TF_0015	10p12.1::gag_late_domain_panel::accepted	10p12.1	gag_late_domain_panel	ENSG00000287260.1	RP11-486M3.4	39	0.216655485570017	0.207259315559739	1.04533533262378	0.305489804620803	26	0.961426028045364
MAGE_TF_0015	10p12.1::gag_late_domain_panel::accepted	10p12.1	gag_late_domain_panel	ENSG00000213079.10	SCAF8	39	-0.158059334474188	0.106968184702001	-1.47762939900795	0.151519239542737	26	0.938689921240782
MAGE_TF_0015	10p12.1::gag_late_domain_panel::accepted	10p12.1	gag_late_domain_panel	ENSG00000146426.19	TIAM2	39	-0.285105152579265	0.157602415059875	-1.80901512499634	0.0820271258497954	26	0.922535411127629
MAGE_TF_0015	10p12.1::gag_late_domain_panel::accepted	10p12.1	gag_late_domain_panel	ENSG00000235381.1	RP11-477D19.2	39	-0.0444219091730631	0.173891056027243	-0.255458274783861	0.800379271794126	26	0.993626373672553
MAGE_TF_0015	10p12.1::gag_late_domain_panel::accepted	10p12.1	gag_late_domain_panel	ENSG00000171217.5	CLDN20	39	-0.0197728796586366	0.198329971321155	-0.0996968815500831	0.921349725863306	26	0.997613587602716
MAGE_TF_0015	10p12.1::gag_late_domain_panel::accepted	10p12.1	gag_late_domain_panel	ENSG00000029639.11	TFB1M	39	-0.18467473714739	0.164643538747349	-1.12166404192016	0.272258095165	26	0.956687528071058
MAGE_TF_0015	10p12.1::gag_late_domain_panel::accepted	10p12.1	gag_late_domain_panel	ENSG00000049618.24	ARID1B	39	-0.017048236732792	0.200788315829233	-0.0849065179036176	0.932986138531742	26	0.997951886005207
MAGE_TF_0015	10p12.1::gag_late_domain_panel::accepted	10p12.1	gag_late_domain_panel	ENSG00000271551.2	RP11-230C9.2	39	-0.0526020760316404	0.208871028325782	-0.251839982085	0.80314480220314	26	0.993700069131198
MAGE_TF_0015	10p12.1::gag_late_domain_panel::accepted	10p12.1	gag_late_domain_panel	ENSG00000215712.11	TMEM242	39	0.11554902258231	0.162817796435115	0.709683002179419	0.484217284912132	26	0.977316144661609
MAGE_TF_0015	10p12.1::gag_late_domain_panel::accepted	10p12.1	gag_late_domain_panel	ENSG00000286482.1	RP3-395C13.2	39	-0.1384557305982	0.172651690764657	-0.801936720022805	0.429858613560652	26	0.973161716380011
MAGE_TF_0015	10p12.1::gag_late_domain_panel::accepted	10p12.1	gag_late_domain_panel	ENSG00000175048.17	ZDHHC14	39	0.104421094739448	0.186848882588558	0.558853193515656	0.581043886468738	26	0.98303995448028
MAGE_TF_0015	10p12.1::gag_late_domain_panel::accepted	10p12.1	gag_late_domain_panel	ENSG00000130340.17	SNX9	39	0.398092973580762	0.152778440478717	2.60568816079922	0.0149719741650051	26	0.887412823102793
MAGE_TF_0015	10p12.1::gag_late_domain_panel::accepted	10p12.1	gag_late_domain_panel	ENSG00000236324.1	SNX9-AS1	39	0.134478377833102	0.155509522790557	0.864759761459882	0.395079447537508	26	0.970128288857083
MAGE_TF_0015	10p12.1::gag_late_domain_panel::accepted	10p12.1	gag_late_domain_panel	ENSG00000078269.15	SYNJ2	39	0.251155451642173	0.145231153168938	1.72934970329692	0.0956040861927018	26	0.926047564648814
MAGE_TF_0015	10p12.1::gag_late_domain_panel::accepted	10p12.1	gag_late_domain_panel	ENSG00000122335.17	SERAC1	39	0.183729295971311	0.212810204785837	0.863348147031801	0.395840646086507	26	0.97025271707122
MAGE_TF_0015	10p12.1::gag_late_domain_panel::accepted	10p12.1	gag_late_domain_panel	ENSG00000272047.3	GTF2H5	39	0.185075837265352	0.123839789935592	1.49447796513227	0.14708953571569	26	0.937882502898539
MAGE_TF_0015	10p12.1::gag_late_domain_panel::accepted	10p12.1	gag_late_domain_panel	ENSG00000130338.13	TULP4	39	0.125134162482769	0.168292404374909	0.743552051250062	0.463814260967715	26	0.975514667641506
MAGE_TF_0015	10p12.1::gag_late_domain_panel::accepted	10p12.1	gag_late_domain_panel	ENSG00000188451.8	SRP72P2	39	0.137472264687305	0.185792706751259	0.739922826310691	0.465976031321407	26	0.975796704044329
MAGE_TF_0015	10p12.1::gag_late_domain_panel::accepted	10p12.1	gag_late_domain_panel	ENSG00000287591.1	RP11-732M18.6	39	0.282947138554824	0.133386448369604	2.12125850874145	0.0435946813979269	26	0.904449022825002
MAGE_TF_0015	10p12.1::gag_late_domain_panel::accepted	10p12.1	gag_late_domain_panel	ENSG00000146433.10	TMEM181	39	0.114375847203342	0.12451398674346	0.918578307503676	0.366759785219642	26	0.967420308593125
MAGE_TF_0015	10p12.1::gag_late_domain_panel::accepted	10p12.1	gag_late_domain_panel	ENSG00000218226.1	TATDN2P2	39	0.109748675711203	0.161712029505667	0.678667357318381	0.503345260704037	26	0.978954855623701
MAGE_TF_0015	10p12.1::gag_late_domain_panel::accepted	10p12.1	gag_late_domain_panel	ENSG00000146425.11	DYNLT1	39	0.246691869352951	0.168967051579085	1.45999984640489	0.156268767132803	26	0.939383356791301
MAGE_TF_0015	10p12.1::gag_late_domain_panel::accepted	10p12.1	gag_late_domain_panel	ENSG00000164674.17	SYTL3	39	0.25661412551839	0.161438774163528	1.58954456169529	0.124025082503989	26	0.933348855083396
MAGE_TF_0015	10p12.1::gag_late_domain_panel::accepted	10p12.1	gag_late_domain_panel	ENSG00000092820.18	EZR	39	-0.0389184035177046	0.199462642981863	-0.195116253028109	0.846818683420424	26	0.995204204138736
MAGE_TF_0015	10p12.1::gag_late_domain_panel::accepted	10p12.1	gag_late_domain_panel	ENSG00000243775.2	OSTCP1	39	0.122381436726873	0.139270128797257	0.878734282676158	0.387594448814399	26	0.969161732580867
MAGE_TF_0015	10p12.1::gag_late_domain_panel::accepted	10p12.1	gag_late_domain_panel	ENSG00000203711.14	C6orf99	39	0.0464756922353405	0.176813612902974	0.262851323901424	0.794736888803596	26	0.993551498643306
MAGE_TF_0015	10p12.1::gag_late_domain_panel::accepted	10p12.1	gag_late_domain_panel	ENSG00000271913.7	TAGAP-AS1	39	0.164373570028965	0.215721895523757	0.761969802044795	0.452935158007016	26	0.974680618158819
MAGE_TF_0015	10p12.1::gag_late_domain_panel::accepted	10p12.1	gag_late_domain_panel	ENSG00000130363.13	RSPH3	39	-0.387036916458737	0.270632953693322	-1.43011747526253	0.16459151541398	26	0.940588349490352
MAGE_TF_0015	10p12.1::gag_late_domain_panel::accepted	10p12.1	gag_late_domain_panel	ENSG00000164691.18	TAGAP	39	-0.0312542313923736	0.242801805452875	-0.128723224829725	0.898567232312955	26	0.99703843751175
MAGE_TF_0015	10p12.1::gag_late_domain_panel::accepted	10p12.1	gag_late_domain_panel	ENSG00000146457.16	WTAP	39	-0.135261947885122	0.123183991354549	-1.09804810184962	0.282248595187913	26	0.958224840222497
MAGE_TF_0015	10p12.1::gag_late_domain_panel::accepted	10p12.1	gag_late_domain_panel	ENSG00000120437.9	ACAT2	39	-0.0548100749044952	0.171037128341216	-0.320457174626727	0.751183157849675	26	0.991737641476438
MAGE_TF_0015	10p12.1::gag_late_domain_panel::accepted	10p12.1	gag_late_domain_panel	ENSG00000285427.1	SOD2-OT1	39	-0.150185519417826	0.193003558942815	-0.778148963886852	0.443505355884284	26	0.974092527050726
MAGE_TF_0015	10p12.1::gag_late_domain_panel::accepted	10p12.1	gag_late_domain_panel	ENSG00000112096.19	SOD2	39	0.261463651669189	0.143371171503022	1.82368358246747	0.079716337473087	26	0.922225981382907
MAGE_TF_0015	10p12.1::gag_late_domain_panel::accepted	10p12.1	gag_late_domain_panel	ENSG00000120438.12	TCP1	39	-0.137515274440147	0.174834822686436	-0.786543963766183	0.438659565164039	26	0.973793833445989
MAGE_TF_0015	10p12.1::gag_late_domain_panel::accepted	10p12.1	gag_late_domain_panel	ENSG00000112110.10	MRPL18	39	0.227659651268109	0.104093816409488	2.18706220139468	0.0379268926027387	26	0.901897456902738
MAGE_TF_0015	10p12.1::gag_late_domain_panel::accepted	10p12.1	gag_late_domain_panel	ENSG00000130368.7	MAS1	39	0.178748486000172	0.157136583266295	1.13753578119522	0.265689187266173	26	0.955733907962155
MAGE_TF_0015	10p12.1::gag_late_domain_panel::accepted	10p12.1	gag_late_domain_panel	ENSG00000197081.16	IGF2R	39	0.232125642723487	0.165875479304492	1.39939696751309	0.173512154639357	26	0.942638008826504
MAGE_TF_0015	10p12.1::gag_late_domain_panel::accepted	10p12.1	gag_late_domain_panel	ENSG00000175003.15	SLC22A1	39	-0.0652547302260808	0.24477616157523	-0.266589400724895	0.791888284335772	26	0.993494163546347
MAGE_TF_0015	10p12.1::gag_late_domain_panel::accepted	10p12.1	gag_late_domain_panel	ENSG00000213071.11	LPAL2	39	0.297840785852573	0.241657122554429	1.23249330582213	0.22879407297485	26	0.951276255706071
MAGE_TF_0015	10p12.1::gag_late_domain_panel::accepted	10p12.1	gag_late_domain_panel	ENSG00000122194.19	PLG	39	0.0317513993240418	0.179213090412985	0.177171205802393	0.860746907692684	26	0.995931821812464
MAGE_TF_0015	10p12.1::gag_late_domain_panel::accepted	10p12.1	gag_late_domain_panel	ENSG00000287558.1	RP1-81D8.7	39	0.101040316625517	0.160831623597355	0.628236626389305	0.5353290259718	26	0.980609096056538
MAGE_TF_0015	10p12.1::gag_late_domain_panel::accepted	10p12.1	gag_late_domain_panel	ENSG00000231863.2	RP3-428L16.1	39	-0.114167097521907	0.179753384585721	-0.635131837906859	0.530892776039505	26	0.980313111073702
MAGE_TF_0015	10p12.1::gag_late_domain_panel::accepted	10p12.1	gag_late_domain_panel	ENSG00000085511.20	MAP3K4	39	0.115935314000645	0.162066411561265	0.71535682738813	0.480763766032042	26	0.977178708259445
MAGE_TF_0015	10p12.1::gag_late_domain_panel::accepted	10p12.1	gag_late_domain_panel	ENSG00000272841.1	MAP3K4-AS1	39	-0.0038134927060795	0.162385702890401	-0.0234841654049643	0.981443380681579	26	0.999339286330356
MAGE_TF_0015	10p12.1::gag_late_domain_panel::accepted	10p12.1	gag_late_domain_panel	ENSG00000026652.15	AGPAT4	39	0.136840428481127	0.171967563279336	0.795733950470936	0.433391979860202	26	0.973556976131034
MAGE_TF_0015	10p12.1::gag_late_domain_panel::accepted	10p12.1	gag_late_domain_panel	ENSG00000185345.23	PRKN	39	0.155447907398255	0.235422618529523	0.660293001450756	0.514873576977906	26	0.979396811991217
MAGE_TF_0015	10p12.1::gag_late_domain_panel::accepted	10p12.1	gag_late_domain_panel	ENSG00000270419.1	CAHM	39	0.0877016770096363	0.166448979431513	0.526898256205422	0.602731233817033	26	0.984408859591529
MAGE_TF_0015	10p12.1::gag_late_domain_panel::accepted	10p12.1	gag_late_domain_panel	ENSG00000112531.17	QKI	39	-0.038144872783304	0.144479873237874	-0.26401513185509	0.793849695300704	26	0.993522253374255
MAGE_TF_0015	10p12.1::gag_late_domain_panel::accepted	10p12.1	gag_late_domain_panel	ENSG00000287550.1	ABC10-43608400O15.1	39	0.0270986677416754	0.22650816713416	0.119636603326647	0.905690672523563	26	0.997196679192822
MAGE_TF_0015	10p12.1::gag_late_domain_panel::accepted	10p12.1	gag_late_domain_panel	ENSG00000288638.1	LNCDAT	39	-0.206037387944379	0.213408044812213	-0.965462141437456	0.343208348073192	26	0.965373712419579
MAGE_TF_0015	10p12.1::gag_late_domain_panel::accepted	10p12.1	gag_late_domain_panel	ENSG00000164458.10	TBXT	39	-0.171539524258879	0.210883226386088	-0.813433705461342	0.423356446666335	26	0.972512632043999
MAGE_TF_0015	10p12.1::gag_late_domain_panel::accepted	10p12.1	gag_late_domain_panel	ENSG00000176381.6	PRR18	39	-0.0263828836941801	0.183668127481155	-0.143644322267548	0.886888889124059	26	0.996714409329904
MAGE_TF_0015	10p12.1::gag_late_domain_panel::accepted	10p12.1	gag_late_domain_panel	ENSG00000287189.1	RP4-655C5.10	39	-0.0162593179645777	0.145009378572331	-0.112125975055244	0.91158471251815	26	0.997368131259926
MAGE_TF_0015	10p12.1::gag_late_domain_panel::accepted	10p12.1	gag_late_domain_panel	ENSG00000233231.1	HNRNPA1P49	39	0.0443608432222095	0.131073881431904	0.33844151662859	0.737748383018855	26	0.991347642407176
MAGE_TF_0015	10p12.1::gag_late_domain_panel::accepted	10p12.1	gag_late_domain_panel	ENSG00000198818.10	SFT2D1	39	0.203887885343691	0.177712840028863	1.1472884306535	0.261710529605021	26	0.955532559115435
MAGE_TF_0015	10p12.1::gag_late_domain_panel::accepted	10p12.1	gag_late_domain_panel	ENSG00000286760.1	RP1-168L15.7	39	0.213009803076584	0.244032131141974	0.872876051525604	0.390721019432315	26	0.969427862710133
MAGE_TF_0015	10p12.1::gag_late_domain_panel::accepted	10p12.1	gag_late_domain_panel	ENSG00000060762.19	MPC1	39	0.0021288859317114	0.168384263880337	0.0126430218753954	0.990009112810488	26	0.999516903603289
MAGE_TF_0015	10p12.1::gag_late_domain_panel::accepted	10p12.1	gag_late_domain_panel	ENSG00000261420.1	MPC1-DT	39	-0.36621312039596	0.189085979318518	-1.93675449504941	0.0637139461574349	26	0.914842238774175
MAGE_TF_0015	10p12.1::gag_late_domain_panel::accepted	10p12.1	gag_late_domain_panel	ENSG00000071242.12	RPS6KA2	39	-0.315597800851635	0.203617843220509	-1.54995159490937	0.133241168964975	26	0.935045902014074
MAGE_TF_0015	10p12.1::gag_late_domain_panel::accepted	10p12.1	gag_late_domain_panel	ENSG00000249141.1	RP11-514O12.4	39	0.159442415973595	0.171700763355099	0.928606331492232	0.361634563400385	26	0.966985301670771
MAGE_TF_0015	10p12.1::gag_late_domain_panel::accepted	10p12.1	gag_late_domain_panel	ENSG00000026297.17	RNASET2	39	0.0885595753784884	0.191282675963566	0.462977501398801	0.647232376511026	26	0.98701739414301
MAGE_TF_0015	10p12.1::gag_late_domain_panel::accepted	10p12.1	gag_late_domain_panel	ENSG00000227598.1	RP1-167A14.2	39	-0.150838685272787	0.166209509777776	-0.907521389567061	0.372466161652219	26	0.967730540247854
MAGE_TF_0015	10p12.1::gag_late_domain_panel::accepted	10p12.1	gag_late_domain_panel	ENSG00000213066.13	CEP43	39	0.117492417560797	0.154970528180921	0.758159754244563	0.455173112289548	26	0.974918749419385
MAGE_TF_0015	10p12.1::gag_late_domain_panel::accepted	10p12.1	gag_late_domain_panel	ENSG00000272980.4	RP11-517H2.6	39	-0.021788471866413	0.151758164711351	-0.143573638412506	0.886944152404737	26	0.996714409329904
MAGE_TF_0015	10p12.1::gag_late_domain_panel::accepted	10p12.1	gag_late_domain_panel	ENSG00000285730.1	RP1-167A14.3	39	0.0271941489550486	0.209604211667468	0.12974047009223	0.897770291596148	26	0.997026823714659
MAGE_TF_0015	10p12.1::gag_late_domain_panel::accepted	10p12.1	gag_late_domain_panel	ENSG00000112486.17	CCR6	39	0.0420381583127231	0.180054677714006	0.233474402589503	0.817221505896275	26	0.994244572759594
MAGE_TF_0015	10p12.1::gag_late_domain_panel::accepted	10p12.1	gag_late_domain_panel	ENSG00000284825.1	RP11-517H2.8	39	0.0570568376676171	0.166695639044113	0.34228152574836	0.734890581483486	26	0.991252306776964
MAGE_TF_0015	10p12.1::gag_late_domain_panel::accepted	10p12.1	gag_late_domain_panel	ENSG00000284914.1	RP11-517H2.7	39	0.316263763517319	0.22483791028267	1.40663006127262	0.171378089416517	26	0.942268635397424
MAGE_TF_0015	10p12.1::gag_late_domain_panel::accepted	10p12.1	gag_late_domain_panel	ENSG00000198221.10	AFDN-DT	39	-0.141638221784717	0.181120516771148	-0.782010919081478	0.44127213454631	26	0.974046782802372
MAGE_TF_0015	10p12.1::gag_late_domain_panel::accepted	10p12.1	gag_late_domain_panel	ENSG00000130396.21	AFDN	39	-0.285022123862891	0.175681186384763	-1.62238273618359	0.116786478023463	26	0.931241352132427
MAGE_TF_0015	10p12.1::gag_late_domain_panel::accepted	10p12.1	gag_late_domain_panel	ENSG00000229921.7	KIF25-AS1	39	-0.119478613979943	0.193379294493922	-0.617845950325866	0.542051366796025	26	0.981090511650401
MAGE_TF_0015	10p12.1::gag_late_domain_panel::accepted	10p12.1	gag_late_domain_panel	ENSG00000280665.1	RP11-35J6.1	39	0.0809896767282068	0.186608016024399	0.434009633957083	0.667861736526277	26	0.988011162050524
MAGE_TF_0015	10p12.1::gag_late_domain_panel::accepted	10p12.1	gag_late_domain_panel	ENSG00000226445.2	XXyac-YX65C7_A.2	39	0.0400708739017027	0.221106364310756	0.181228948459325	0.857593265080219	26	0.995678710629782
MAGE_TF_0015	10p12.1::gag_late_domain_panel::accepted	10p12.1	gag_late_domain_panel	ENSG00000186340.17	THBS2	39	-0.141126090370049	0.165378664046108	-0.853351254129751	0.40125816741276	26	0.970768496133262
MAGE_TF_0015	10p12.1::gag_late_domain_panel::accepted	10p12.1	gag_late_domain_panel	ENSG00000285887.1	RP1-137D17.3	39	0.110406693048623	0.119883928430515	0.920946573023045	0.365545084063833	26	0.967312441067009
MAGE_TF_0015	10p12.1::gag_late_domain_panel::accepted	10p12.1	gag_late_domain_panel	ENSG00000184465.16	WDR27	39	-0.155031476895779	0.148437296398214	-1.04442401375915	0.305903109324529	26	0.961459438082227
MAGE_TF_0015	10p12.1::gag_late_domain_panel::accepted	10p12.1	gag_late_domain_panel	ENSG00000185127.6	C6orf120	39	0.232396154468302	0.191067902621884	1.21630138437331	0.234797463168615	26	0.952041448591513
MAGE_TF_0015	10p12.1::gag_late_domain_panel::accepted	10p12.1	gag_late_domain_panel	ENSG00000130024.15	PHF10	39	0.0578401360727609	0.130568892683268	0.442985575538797	0.661440117083075	26	0.987715391178384
MAGE_TF_0015	10p12.1::gag_late_domain_panel::accepted	10p12.1	gag_late_domain_panel	ENSG00000232640.1	RP1-266L20.2	39	0.060340762388381	0.190017048813668	0.317554465586672	0.753359190922507	26	0.991737641476438
MAGE_TF_0015	10p12.1::gag_late_domain_panel::accepted	10p12.1	gag_late_domain_panel	ENSG00000184786.6	DYNLT2	39	0.140687710190721	0.155724809256271	0.903437999780731	0.374588213672007	26	0.967926432048638
MAGE_TF_0015	10p12.1::gag_late_domain_panel::accepted	10p12.1	gag_late_domain_panel	ENSG00000130023.16	ERMARD	39	0.0545908930899775	0.226833297208166	0.240665254007568	0.811702196455041	26	0.993978327268157
MAGE_TF_0015	10p12.1::gag_late_domain_panel::accepted	10p12.1	gag_late_domain_panel	ENSG00000266896.1	RP1-266L20.9	39	-0.216608844514219	0.152851469433365	-1.41711980471767	0.168320191813771	26	0.941544744495964
MAGE_TF_0015	10p12.1::gag_late_domain_panel::accepted	10p12.1	gag_late_domain_panel	ENSG00000112584.14	FAM120B	39	0.167143244048126	0.108147047721449	1.54551832499978	0.134307187907157	26	0.935433463434407
MAGE_TF_0015	10p12.1::gag_late_domain_panel::accepted	10p12.1	gag_late_domain_panel	ENSG00000198719.9	DLL1	39	0.198220704478451	0.223800877911884	0.885701192631136	0.383897247329473	26	0.968712473657131
MAGE_TF_0015	10p12.1::gag_late_domain_panel::accepted	10p12.1	gag_late_domain_panel	ENSG00000008018.9	PSMB1	39	0.102057003383713	0.12379522146486	0.824401799811653	0.417210517223028	26	0.972209857721186
MAGE_TF_0015	10p12.1::gag_late_domain_panel::accepted	10p12.1	gag_late_domain_panel	ENSG00000112592.14	TBP	39	-0.145297605927438	0.13653839666118	-1.06415198567179	0.297043567705174	26	0.960403538242981
MAGE_TF_0015	10p12.1::gag_late_domain_panel::accepted	10p12.1	gag_late_domain_panel	ENSG00000071994.11	PDCD2	39	0.030197522425172	0.125310408132833	0.240981757821439	0.811459490374761	26	0.993956046528298
MAGE_TF_0015	10p12.1::gag_late_domain_panel::accepted	10p12.1	gag_late_domain_panel	ENSG00000230423.3	XX-C2158C12.2	39	0.185036587410112	0.172796048647056	1.07083807100276	0.294082538169038	26	0.959947374401216
MAGE_TF_0015	10p12.1::gag_late_domain_panel::accepted	10p12.1	gag_late_domain_panel	ENSG00000282572.2	RP11-482G13.1	39	0.0209067961395541	0.19161729345166	0.109107042287018	0.913955321323231	26	0.997456524286098
MAGE_TF_0015	10p12.1::gag_late_domain_panel::accepted	10p12.1	gag_late_domain_panel	ENSG00000242474.3	AC093627.9	39	-0.0023663238258896	0.16982400601889	-0.0139339771882807	0.98898902739304	26	0.999467761466642
MAGE_TF_0015	10p12.1::gag_late_domain_panel::accepted	10p12.1	gag_late_domain_panel	ENSG00000177706.9	FAM20C	39	0.0832202583431033	0.170935848509126	0.486850821924931	0.630443194677794	26	0.986256823228928
MAGE_TF_0015	10p12.1::gag_late_domain_panel::accepted	10p12.1	gag_late_domain_panel	ENSG00000197461.13	PDGFA	39	0.262507306474541	0.235979688795806	1.11241483457371	0.276139963884909	26	0.957380743284042
MAGE_TF_0015	10p12.1::gag_late_domain_panel::accepted	10p12.1	gag_late_domain_panel	ENSG00000223855.2	HRAT92	39	-0.0576507356174035	0.200328605306697	-0.287780846520356	0.775795982488054	26	0.992858516218448
MAGE_TF_0015	10p12.1::gag_late_domain_panel::accepted	10p12.1	gag_late_domain_panel	ENSG00000237181.1	PRKAR1B-AS1	39	0.256228358106588	0.198926507409115	1.2880553800687	0.209072772100655	26	0.947393230981172
MAGE_TF_0015	10p12.1::gag_late_domain_panel::accepted	10p12.1	gag_late_domain_panel	ENSG00000164818.16	DNAAF5	39	-0.243773046013677	0.199448769159251	-1.22223389515648	0.232584329874066	26	0.951935189620368
MAGE_TF_0015	10p12.1::gag_late_domain_panel::accepted	10p12.1	gag_late_domain_panel	ENSG00000188191.15	PRKAR1B	39	-0.206656749389152	0.164671860314373	-1.25496092043065	0.220656494190948	26	0.949430635358161
MAGE_TF_0015	10p12.1::gag_late_domain_panel::accepted	10p12.1	gag_late_domain_panel	ENSG00000164828.18	SUN1	39	-0.0348930262834186	0.1227477503121	-0.284266116443675	0.778458165826357	26	0.992973710772499
MAGE_TF_0015	10p12.1::gag_late_domain_panel::accepted	10p12.1	gag_late_domain_panel	ENSG00000239857.7	GET4	39	0.0417179715849156	0.116024449384262	0.359561901015791	0.722078792792918	26	0.990708737777588
MAGE_TF_0015	10p12.1::gag_late_domain_panel::accepted	10p12.1	gag_late_domain_panel	ENSG00000273151.1	RP11-449P15.2	39	0.0427160493656065	0.0897755214675828	0.475809537692643	0.63818373242607	26	0.986627269755371
MAGE_TF_0015	10p12.1::gag_late_domain_panel::accepted	10p12.1	gag_late_domain_panel	ENSG00000105963.15	ADAP1	39	0.159266518076648	0.141817642298736	1.12303741265953	0.27168508158842	26	0.956673282862213
MAGE_TF_0015	10p12.1::gag_late_domain_panel::accepted	10p12.1	gag_late_domain_panel	ENSG00000240230.6	COX19	39	0.0083617104357445	0.177989874819122	0.0469785736084253	0.962889300065491	26	0.998785917168165
MAGE_TF_0015	10p12.1::gag_late_domain_panel::accepted	10p12.1	gag_late_domain_panel	ENSG00000073067.14	CYP2W1	39	-0.0611743674079552	0.123082422537518	-0.497019526807801	0.623352137412801	26	0.98579277308668
MAGE_TF_0015	10p12.1::gag_late_domain_panel::accepted	10p12.1	gag_late_domain_panel	ENSG00000164849.10	GPR146	39	0.131449642288091	0.177621780162757	0.740053624998252	0.465898017503861	26	0.975790748271801
MAGE_TF_0015	10p12.1::gag_late_domain_panel::accepted	10p12.1	gag_late_domain_panel	ENSG00000224079.1	AC091729.7	39	0.101379283806816	0.168086744767344	0.603136695562396	0.551643312974287	26	0.981615656925686
MAGE_TF_0015	10p12.1::gag_late_domain_panel::accepted	10p12.1	gag_late_domain_panel	ENSG00000164850.15	GPER1	39	0.01641167631694	0.192912454185398	0.0850731819583174	0.932854925035317	26	0.997949999585233
MAGE_TF_0015	10p12.1::gag_late_domain_panel::accepted	10p12.1	gag_late_domain_panel	ENSG00000146540.15	C7orf50	39	0.0463116521306483	0.142638290148095	0.324678963008915	0.748022008916617	26	0.991623136878919
MAGE_TF_0015	10p12.1::gag_late_domain_panel::accepted	10p12.1	gag_late_domain_panel	ENSG00000229043.3	ZFAND2A-DT	39	-0.0244003925629504	0.171877047894427	-0.14196422885933	0.88820260589234	26	0.996718207663884
MAGE_TF_0015	10p12.1::gag_late_domain_panel::accepted	10p12.1	gag_late_domain_panel	ENSG00000178381.12	ZFAND2A	39	0.197499624094289	0.163465447605012	1.208204100548	0.237843590787217	26	0.952561800499624
MAGE_TF_0015	10p12.1::gag_late_domain_panel::accepted	10p12.1	gag_late_domain_panel	ENSG00000164877.19	MICALL2	39	0.132453554534632	0.217180104115248	0.609878861022853	0.547235783794601	26	0.981324905487871
MAGE_TF_0015	10p12.1::gag_late_domain_panel::accepted	10p12.1	gag_late_domain_panel	ENSG00000273230.1	RP11-1246C19.1	39	-0.046796002837001	0.148354080170253	-0.315434552142398	0.754949709225602	26	0.991791134892736
MAGE_TF_0015	10p12.1::gag_late_domain_panel::accepted	10p12.1	gag_late_domain_panel	ENSG00000164880.16	INTS1	39	-0.12776057496591	0.11908661713461	-1.0728373854259	0.293201194926393	26	0.959855279881522
MAGE_TF_0015	10p12.1::gag_late_domain_panel::accepted	10p12.1	gag_late_domain_panel	ENSG00000198517.10	MAFK	39	-0.214672750596375	0.114534986195077	-1.87429848055985	0.0721679514437182	26	0.918510090760747
MAGE_TF_0015	10p12.1::gag_late_domain_panel::accepted	10p12.1	gag_late_domain_panel	ENSG00000164855.16	TMEM184A	39	-0.0387993212076676	0.18127857104233	-0.214031481959374	0.832192172856315	26	0.994815855464301
MAGE_TF_0015	10p12.1::gag_late_domain_panel::accepted	10p12.1	gag_late_domain_panel	ENSG00000230487.8	PSMG3-AS1	39	-0.0292474988607977	0.115502415168227	-0.253219803397178	0.802089868361403	26	0.993700069131198
MAGE_TF_0015	10p12.1::gag_late_domain_panel::accepted	10p12.1	gag_late_domain_panel	ENSG00000157778.9	PSMG3	39	-0.0317098354797834	0.128062091775057	-0.247612974614549	0.806378890363254	26	0.993809914199116
MAGE_TF_0015	10p12.1::gag_late_domain_panel::accepted	10p12.1	gag_late_domain_panel	ENSG00000225968.7	ELFN1	39	-0.273485318728197	0.181254496792312	-1.50884708279302	0.143395037420546	26	0.93704022285562
MAGE_TF_0015	10p12.1::gag_late_domain_panel::accepted	10p12.1	gag_late_domain_panel	ENSG00000236081.1	ELFN1-AS1	39	-0.357919966164573	0.178299940683229	-2.0074037309999	0.0552061609179581	26	0.909815684237794
MAGE_TF_0015	10p12.1::gag_late_domain_panel::accepted	10p12.1	gag_late_domain_panel	ENSG00000002822.16	MAD1L1	39	-0.0795964856607224	0.114796793319242	-0.693368545925929	0.494226407532995	26	0.978097670027656
MAGE_TF_0015	10p12.1::gag_late_domain_panel::accepted	10p12.1	gag_late_domain_panel	ENSG00000122687.19	MRM2	39	-0.161520837884149	0.163611782381722	-0.987220086065105	0.332633483162159	26	0.964471535349078
MAGE_TF_0015	10p12.1::gag_late_domain_panel::accepted	10p12.1	gag_late_domain_panel	ENSG00000286192.1	RP11-383A19.1	39	-0.100719721582651	0.203736270529066	-0.494363234003942	0.625200954056964	26	0.98585700165117
MAGE_TF_0015	10p12.1::gag_late_domain_panel::accepted	10p12.1	gag_late_domain_panel	ENSG00000106268.16	NUDT1	39	-0.141195775648027	0.138730994787475	-1.01776661995633	0.318166641165621	26	0.962904793387596
MAGE_TF_0015	10p12.1::gag_late_domain_panel::accepted	10p12.1	gag_late_domain_panel	ENSG00000106263.18	EIF3B	39	-0.269671154668719	0.154902419912263	-1.74090988908669	0.0935227421405936	26	0.92581888528247
MAGE_TF_0015	10p12.1::gag_late_domain_panel::accepted	10p12.1	gag_late_domain_panel	ENSG00000106266.11	SNX8	39	-0.0867333179519878	0.137067186406611	-0.632779589526941	0.532403946929576	26	0.980448365807374
MAGE_TF_0015	10p12.1::gag_late_domain_panel::accepted	10p12.1	gag_late_domain_panel	ENSG00000136213.10	CHST12	39	0.180331845926438	0.131304179616291	1.37338998997153	0.181359282912216	26	0.943592388397997
MAGE_TF_0015	10p12.1::gag_late_domain_panel::accepted	10p12.1	gag_late_domain_panel	ENSG00000106003.13	LFNG	39	0.33060419396074	0.232443511955114	1.42229908324816	0.166826429917772	26	0.941046577850662
MAGE_TF_0015	10p12.1::gag_late_domain_panel::accepted	10p12.1	gag_late_domain_panel	ENSG00000106009.16	BRAT1	39	0.0587149743003938	0.0933821217396236	0.628760336631761	0.534991387714065	26	0.980609096056538
MAGE_TF_0015	10p12.1::gag_late_domain_panel::accepted	10p12.1	gag_late_domain_panel	ENSG00000106012.18	IQCE	39	-0.12742672300735	0.194326849436117	-0.655734003701018	0.517756290216931	26	0.979602815541048
MAGE_TF_0015	10p12.1::gag_late_domain_panel::accepted	10p12.1	gag_late_domain_panel	ENSG00000136295.15	TTYH3	39	0.0027729741740956	0.149079523390091	0.0186006375056602	0.985301703485338	26	0.999385783151105
MAGE_TF_0015	10p12.1::gag_late_domain_panel::accepted	10p12.1	gag_late_domain_panel	ENSG00000174945.14	AMZ1	39	0.0292416460855896	0.148109801330135	0.19743221463386	0.845024710681496	26	0.995204204138736
MAGE_TF_0015	10p12.1::gag_late_domain_panel::accepted	10p12.1	gag_late_domain_panel	ENSG00000146535.14	GNA12	39	-0.25380970921497	0.20439500517084	-1.24176081995168	0.225410443700756	26	0.950405581809079
MAGE_TF_0015	10p12.1::gag_late_domain_panel::accepted	10p12.1	gag_late_domain_panel	ENSG00000198286.10	CARD11	39	-0.235698479898355	0.238734470770254	-0.987282980701933	0.332603241054458	26	0.964471535349078
MAGE_TF_0015	10p12.1::gag_late_domain_panel::accepted	10p12.1	gag_late_domain_panel	ENSG00000228334.2	AC024028.1	39	-0.167030715212699	0.173223600921283	-0.964249180390852	0.343804497886902	26	0.965532397436624
MAGE_TF_0015	10p12.1::gag_late_domain_panel::accepted	10p12.1	gag_late_domain_panel	ENSG00000164916.11	FOXK1	39	-0.123256119073916	0.172203462107758	-0.715758658770676	0.480519720681225	26	0.977170082677472
MAGE_TF_0015	10p12.1::gag_late_domain_panel::accepted	10p12.1	gag_late_domain_panel	ENSG00000287665.1	RP11-32P3.1	39	0.261199423987953	0.200321790433662	1.30389920848102	0.203694775551098	26	0.946522849751505
MAGE_TF_0015	10p12.1::gag_late_domain_panel::accepted	10p12.1	gag_late_domain_panel	ENSG00000242802.9	AP5Z1	39	0.0231878797156678	0.1333212202292	0.173924898645574	0.863271605964953	26	0.996050719729168
MAGE_TF_0015	10p12.1::gag_late_domain_panel::accepted	10p12.1	gag_late_domain_panel	ENSG00000157927.17	RADIL	39	-0.29831200803506	0.168889347061285	-1.76631630843366	0.0890833556719213	26	0.924350022884068
MAGE_TF_0015	10p12.1::gag_late_domain_panel::accepted	10p12.1	gag_late_domain_panel	ENSG00000196204.12	RNF216P1	39	0.0090874051672283	0.128962890416878	0.0704652721248175	0.944362547536225	26	0.998228414212581
MAGE_TF_0015	10p12.1::gag_late_domain_panel::accepted	10p12.1	gag_late_domain_panel	ENSG00000272968.5	RBAK-RBAKDN	39	0.249917620457898	0.187693776695628	1.33151788438449	0.194575669033319	26	0.945288349145493
MAGE_TF_0015	10p12.1::gag_late_domain_panel::accepted	10p12.1	gag_late_domain_panel	ENSG00000146587.18	RBAK	39	-0.139364629915669	0.130452022653075	-1.06832095878112	0.295194810104309	26	0.960080199481253
MAGE_TF_0015	10p12.1::gag_late_domain_panel::accepted	10p12.1	gag_late_domain_panel	ENSG00000157954.15	WIPI2	39	0.0403310356031262	0.160767397831945	0.2508657610126	0.803889865766355	26	0.993736607138758
MAGE_TF_0015	10p12.1::gag_late_domain_panel::accepted	10p12.1	gag_late_domain_panel	ENSG00000164638.11	SLC29A4	39	-0.0808164635317512	0.172768138598711	-0.4677741173068	0.643843430110505	26	0.986928040846247
MAGE_TF_0015	10p12.1::gag_late_domain_panel::accepted	10p12.1	gag_late_domain_panel	ENSG00000182095.15	TNRC18	39	0.0290194485457134	0.133897202540362	0.216729311704371	0.830110903456066	26	0.994643323517477
MAGE_TF_0015	10p12.1::gag_late_domain_panel::accepted	10p12.1	gag_late_domain_panel	ENSG00000155034.19	FBXL18	39	-0.1160821791524	0.184727080048863	-0.628398278810531	0.535224795827914	26	0.980609096056538
MAGE_TF_0015	10p12.1::gag_late_domain_panel::accepted	10p12.1	gag_late_domain_panel	ENSG00000075624.17	ACTB	39	-0.0637529385899189	0.166415983345622	-0.383093842960463	0.704764548614753	26	0.989896700153043
MAGE_TF_0015	10p12.1::gag_late_domain_panel::accepted	10p12.1	gag_late_domain_panel	ENSG00000075618.18	FSCN1	39	0.0066132158550048	0.112911821803738	0.0585697383087115	0.953742656940094	26	0.998630833664372
MAGE_TF_0015	10p12.1::gag_late_domain_panel::accepted	10p12.1	gag_late_domain_panel	ENSG00000011275.19	RNF216	39	-0.0775896953126146	0.112091457715436	-0.692199895460275	0.49494786102242	26	0.978123344807275
MAGE_TF_0015	10p12.1::gag_late_domain_panel::accepted	10p12.1	gag_late_domain_panel	ENSG00000235944.8	ZNF815P	39	-0.149793154816064	0.182614721772098	-0.820268778784465	0.419519877125983	26	0.972255201222663
MAGE_TF_0015	10p12.1::gag_late_domain_panel::accepted	10p12.1	gag_late_domain_panel	ENSG00000122674.12	CCZ1	39	0.335720239218638	0.215018718233552	1.56135355087542	0.130531278748517	26	0.934623068468004
MAGE_TF_0015	10p12.1::gag_late_domain_panel::accepted	10p12.1	gag_late_domain_panel	ENSG00000155026.16	RSPH10B	39	-0.0110731293889533	0.147176911448384	-0.0752368648042781	0.940602169953107	26	0.998119445381524
MAGE_TF_0015	10p12.1::gag_late_domain_panel::accepted	10p12.1	gag_late_domain_panel	ENSG00000122512.16	PMS2	39	0.0292996865816586	0.208013802217175	0.140854531138604	0.88907049126324	26	0.996756568718963
MAGE_TF_0015	10p12.1::gag_late_domain_panel::accepted	10p12.1	gag_late_domain_panel	ENSG00000106305.10	AIMP2	39	-0.0728982015017275	0.131170668014288	-0.55575078335186	0.583132425289707	26	0.983163361053563
MAGE_TF_0015	10p12.1::gag_late_domain_panel::accepted	10p12.1	gag_late_domain_panel	ENSG00000157999.6	ANKRD61	39	0.103705667478757	0.184463658039159	0.562201078419155	0.578794259401114	26	0.982964425011189
MAGE_TF_0015	10p12.1::gag_late_domain_panel::accepted	10p12.1	gag_late_domain_panel	ENSG00000086232.13	EIF2AK1	39	-0.0404590932975196	0.179931639194634	-0.224858137671688	0.823847518888264	26	0.994400023858065
MAGE_TF_0015	10p12.1::gag_late_domain_panel::accepted	10p12.1	gag_late_domain_panel	ENSG00000106346.11	USP42	39	-0.130043953704727	0.110151861994432	-1.18058788430922	0.248454649620718	26	0.954418905278484
MAGE_TF_0015	10p12.1::gag_late_domain_panel::accepted	10p12.1	gag_late_domain_panel	ENSG00000008256.16	CYTH3	39	-0.206557218046007	0.143133483695716	-1.44310899667	0.160930688010049	26	0.940205871488617
MAGE_TF_0015	10p12.1::gag_late_domain_panel::accepted	10p12.1	gag_late_domain_panel	ENSG00000178397.13	FAM220A	39	0.0662931418263817	0.101112518209221	0.655637333541711	0.51781751158593	26	0.979611443225329
MAGE_TF_0015	10p12.1::gag_late_domain_panel::accepted	10p12.1	gag_late_domain_panel	ENSG00000136238.18	RAC1	39	0.0552975982738645	0.138346270543607	0.399704293123208	0.692639073978735	26	0.989316154546561
MAGE_TF_0015	10p12.1::gag_late_domain_panel::accepted	10p12.1	gag_late_domain_panel	ENSG00000164535.15	DAGLB	39	0.0557641860331776	0.156256438146738	0.356876085840447	0.724064778553722	26	0.990816500255133
MAGE_TF_0015	10p12.1::gag_late_domain_panel::accepted	10p12.1	gag_late_domain_panel	ENSG00000136240.10	KDELR2	39	0.203841106713712	0.153324910264793	1.32947155398087	0.195240270317769	26	0.945288349145493
MAGE_TF_0015	10p12.1::gag_late_domain_panel::accepted	10p12.1	gag_late_domain_panel	ENSG00000136247.15	ZDHHC4	39	0.414744475848477	0.177756890851235	2.33321180328012	0.0276432091094489	26	0.892915425908946
MAGE_TF_0015	10p12.1::gag_late_domain_panel::accepted	10p12.1	gag_late_domain_panel	ENSG00000146576.13	C7orf26	39	-0.174444765116611	0.111997425173029	-1.5575783536729	0.13142347201357	26	0.934623068468004
MAGE_TF_0015	10p12.1::gag_late_domain_panel::accepted	10p12.1	gag_late_domain_panel	ENSG00000236609.4	ZNF853	39	0.161822412549324	0.177296677925684	0.912721064165419	0.369775436115881	26	0.967496963801726
MAGE_TF_0015	10p12.1::gag_late_domain_panel::accepted	10p12.1	gag_late_domain_panel	ENSG00000205903.7	ZNF316	39	-0.0655770900623839	0.0919461302642256	-0.713212071828744	0.482067554344518	26	0.977245635526754
MAGE_TF_0015	10p12.1::gag_late_domain_panel::accepted	10p12.1	gag_late_domain_panel	ENSG00000228010.6	AC073343.13	39	-0.16477271221878	0.157518675643198	-1.0460519144537	0.305165093218793	26	0.961390705262764
MAGE_TF_0015	10p12.1::gag_late_domain_panel::accepted	10p12.1	gag_late_domain_panel	ENSG00000164631.19	ZNF12	39	-0.0875998401992642	0.127892153628124	-0.684950856750609	0.499436256133004	26	0.97854961395638
MAGE_TF_0015	10p12.1::gag_late_domain_panel::accepted	10p12.1	gag_late_domain_panel	ENSG00000187953.10	PMS2CL	39	-0.0941989753808576	0.127379428436673	-0.739514822267308	0.466219431363099	26	0.975810488942487
MAGE_TF_0015	10p12.1::gag_late_domain_panel::accepted	10p12.1	gag_late_domain_panel	ENSG00000146574.16	CCZ1B	39	-0.203972643454144	0.20126377863269	-1.01345927637778	0.320179783780743	26	0.963118813566409
MAGE_TF_0015	10p12.1::gag_late_domain_panel::accepted	10p12.1	gag_late_domain_panel	ENSG00000106392.11	C1GALT1	39	0.0991969180992534	0.213588847566815	0.464429295954802	0.646205820351966	26	0.986951779691642
MAGE_TF_0015	10p12.1::gag_late_domain_panel::accepted	10p12.1	gag_late_domain_panel	ENSG00000215018.10	COL28A1	39	0.425126816866713	0.163267025956881	2.60387432413322	0.0150346224620956	26	0.887412823102793
MAGE_TF_0015	10p12.1::gag_late_domain_panel::accepted	10p12.1	gag_late_domain_panel	ENSG00000272732.1	RP5-1159O4.2	39	-0.157101771204995	0.199115327306063	-0.788998884869931	0.437248634705431	26	0.97375321859575
MAGE_TF_0015	10p12.1::gag_late_domain_panel::accepted	10p12.1	gag_late_domain_panel	ENSG00000164654.16	MIOS	39	-0.163632976449988	0.147823346308002	-1.1069494808286	0.27845245684632	26	0.957762432095013
MAGE_TF_0015	10p12.1::gag_late_domain_panel::accepted	10p12.1	gag_late_domain_panel	ENSG00000272894.5	MIOS-DT	39	0.0054396416457971	0.134033159166172	0.0405842977934528	0.967937348994985	26	0.998987938738665
MAGE_TF_0015	10p12.1::gag_late_domain_panel::accepted	10p12.1	gag_late_domain_panel	ENSG00000219545.12	UMAD1	39	0.141775338268705	0.195006791768823	0.72702769469064	0.473704837863385	26	0.976518597431693
MAGE_TF_0015	10p12.1::gag_late_domain_panel::accepted	10p12.1	gag_late_domain_panel	ENSG00000283549.1	RP11-505D17.1	39	0.133182767653767	0.206936763384214	0.643591624203044	0.525476999844275	26	0.979849819335883
MAGE_TF_0015	10p12.1::gag_late_domain_panel::accepted	10p12.1	gag_late_domain_panel	ENSG00000106399.11	RPA3	39	0.0096519030154068	0.105487725168838	0.0914978780702551	0.927798312805877	26	0.997760713717329
MAGE_TF_0015	10p12.1::gag_late_domain_panel::accepted	10p12.1	gag_late_domain_panel	ENSG00000106415.13	GLCCI1	39	-0.0002405672031258	0.163735009634099	-0.0014692471919318	0.998838926032475	26	0.999902196604094
MAGE_TF_0015	10p12.1::gag_late_domain_panel::accepted	10p12.1	gag_late_domain_panel	ENSG00000233108.1	GLCCI1-DT	39	0.0704351232432438	0.180991270806917	0.389163095707442	0.700324629737696	26	0.989695779465367
MAGE_TF_0015	10p12.1::gag_late_domain_panel::accepted	10p12.1	gag_late_domain_panel	ENSG00000233264.2	AC006042.8	39	0.0323855393048614	0.090053581181342	0.359625224005764	0.722031993408932	26	0.990708737777588
MAGE_TF_0015	10p12.1::gag_late_domain_panel::accepted	10p12.1	gag_late_domain_panel	ENSG00000003147.19	ICA1	39	-0.0850952942013084	0.165892080502401	-0.512955735702386	0.612313336546793	26	0.985045566825107
MAGE_TF_0015	10p12.1::gag_late_domain_panel::accepted	10p12.1	gag_late_domain_panel	ENSG00000189043.10	NDUFA4	39	0.227247264428931	0.129997001388879	1.74809620222802	0.0922483747287805	26	0.92550371044158
MAGE_TF_0015	10p12.1::gag_late_domain_panel::accepted	10p12.1	gag_late_domain_panel	ENSG00000106443.17	PHF14	39	-0.108351199584878	0.11059109901366	-0.979746114752816	0.336240634036193	26	0.964818427475275
MAGE_TF_0015	10p12.1::gag_late_domain_panel::accepted	10p12.1	gag_late_domain_panel	ENSG00000106460.19	TMEM106B	39	0.103580878523602	0.16315573046599	0.634858967121557	0.531067960076493	26	0.980329420790205
MAGE_TF_0015	10p12.1::gag_late_domain_panel::accepted	10p12.1	gag_late_domain_panel	ENSG00000006747.15	SCIN	39	0.537450369674328	0.184794232464536	2.90837199032969	0.0073430310161753	26	0.878374679303193
MAGE_TF_0015	10p12.1::gag_late_domain_panel::accepted	10p12.1	gag_late_domain_panel	ENSG00000122644.13	ARL4A	39	0.180730255631155	0.152909360703804	1.18194370049877	0.247925643897492	26	0.954418905278484
MAGE_TF_0015	10p12.1::gag_late_domain_panel::accepted	10p12.1	gag_late_domain_panel	ENSG00000229618.3	AC011288.2	39	-0.133763038798365	0.195658571192427	-0.683655400237033	0.500240769052662	26	0.97863789611217
MAGE_TF_0015	10p12.1::gag_late_domain_panel::accepted	10p12.1	gag_late_domain_panel	ENSG00000006468.14	ETV1	39	0.155814116636816	0.179973300426604	0.865762400686539	0.394539353993506	26	0.970084301569992
MAGE_TF_0015	10p12.1::gag_late_domain_panel::accepted	10p12.1	gag_late_domain_panel	ENSG00000214960.11	CRPPA	39	0.0045754802302533	0.136298181497189	0.0335696351924382	0.973476727718444	26	0.999092913698681
MAGE_TF_0015	10p12.1::gag_late_domain_panel::accepted	10p12.1	gag_late_domain_panel	ENSG00000106524.9	ANKMY2	39	0.0532390592335974	0.210714202280502	0.252660042168044	0.802517784431307	26	0.993700069131198
MAGE_TF_0015	10p12.1::gag_late_domain_panel::accepted	10p12.1	gag_late_domain_panel	ENSG00000136261.15	BZW2	39	-0.20782787160076	0.219051883044198	-0.94876094518131	0.351478191011294	26	0.966076510209947
MAGE_TF_0015	10p12.1::gag_late_domain_panel::accepted	10p12.1	gag_late_domain_panel	ENSG00000106537.8	TSPAN13	39	0.0778528945449207	0.172390194016709	0.451608602153872	0.655295711436452	26	0.987355427671132
MAGE_TF_0015	10p12.1::gag_late_domain_panel::accepted	10p12.1	gag_late_domain_panel	ENSG00000106541.12	AGR2	39	0.0950315573465286	0.150106345128636	0.633094871939555	0.532201264200346	26	0.98040437244516
MAGE_TF_0015	10p12.1::gag_late_domain_panel::accepted	10p12.1	gag_late_domain_panel	ENSG00000106546.14	AHR	39	0.0417933004944598	0.176071963238226	0.237364880392191	0.814234174131316	26	0.994070711198744
MAGE_TF_0015	10p12.1::gag_late_domain_panel::accepted	10p12.1	gag_late_domain_panel	ENSG00000237773.7	AC003075.4	39	0.580036279542349	0.195592519930403	2.96553405901586	0.0063980549396566	26	0.878374679303193
MAGE_TF_0015	10p12.1::gag_late_domain_panel::accepted	10p12.1	gag_late_domain_panel	ENSG00000071189.21	SNX13	39	0.252924425842546	0.19333725362912	1.3082032618904	0.202252376955037	26	0.946314664827129
MAGE_TF_0015	10p12.1::gag_late_domain_panel::accepted	10p12.1	gag_late_domain_panel	ENSG00000279048.1	RP11-511H23.2	39	-0.286022507148296	0.208691609233601	-1.37055106431296	0.182232501223621	26	0.943592388397997
MAGE_TF_0015	10p12.1::gag_late_domain_panel::accepted	10p12.1	gag_late_domain_panel	ENSG00000048052.23	HDAC9	39	0.0610548646306856	0.220939375755676	0.276342161381875	0.784470114642174	26	0.993240850711844
MAGE_TF_0015	10p12.1::gag_late_domain_panel::accepted	10p12.1	gag_late_domain_panel	ENSG00000105849.6	POLR1F	39	-0.0669230537182093	0.115619338381329	-0.578822320341322	0.567690124526267	26	0.982383821238157
MAGE_TF_0015	10p12.1::gag_late_domain_panel::accepted	10p12.1	gag_late_domain_panel	ENSG00000243004.6	AC005062.2	39	0.456379492966461	0.199127594359349	2.29189477447746	0.0302573251086248	26	0.895087588189241
MAGE_TF_0015	10p12.1::gag_late_domain_panel::accepted	10p12.1	gag_late_domain_panel	ENSG00000183742.13	MACC1	39	0.0879370301122063	0.19385182710381	0.453630133004189	0.653858800530345	26	0.98729586207051
MAGE_TF_0015	10p12.1::gag_late_domain_panel::accepted	10p12.1	gag_late_domain_panel	ENSG00000233834.6	AC005083.1	39	0.257983992127563	0.18819724920031	1.37081701897234	0.18215055701512	26	0.943592388397997
MAGE_TF_0015	10p12.1::gag_late_domain_panel::accepted	10p12.1	gag_late_domain_panel	ENSG00000226097.6	AC099342.1	39	0.17051717227439	0.147266072598053	1.15788497150867	0.257437198893267	26	0.954949968897863
MAGE_TF_0015	10p12.1::gag_late_domain_panel::accepted	10p12.1	gag_late_domain_panel	ENSG00000105855.10	ITGB8	39	0.111115553904969	0.228441801827659	0.486406397673212	0.63075394014124	26	0.986267832587519
MAGE_TF_0015	10p12.1::gag_late_domain_panel::accepted	10p12.1	gag_late_domain_panel	ENSG00000271133.5	ITGB8-AS1	39	0.342976257049281	0.213148640961755	1.60909427102949	0.119672295720964	26	0.931775681889965
MAGE_TF_0015	10p12.1::gag_late_domain_panel::accepted	10p12.1	gag_late_domain_panel	ENSG00000004846.17	ABCB5	39	0.116415048434113	0.216480230085214	0.537762955944236	0.595314270528911	26	0.983934166171226
MAGE_TF_0015	10p12.1::gag_late_domain_panel::accepted	10p12.1	gag_late_domain_panel	ENSG00000105866.15	SP4	39	-0.329455319949558	0.20891716701762	-1.57696624290225	0.126894203720039	26	0.933939088495765
MAGE_TF_0015	10p12.1::gag_late_domain_panel::accepted	10p12.1	gag_late_domain_panel	ENSG00000105877.18	DNAH11	39	-0.0410648812411615	0.220360326010475	-0.186353333127713	0.853614079451471	26	0.995595701336417
MAGE_TF_0015	10p12.1::gag_late_domain_panel::accepted	10p12.1	gag_late_domain_panel	ENSG00000164649.20	CDCA7L	39	-0.349409625796552	0.18924962151322	-1.8462896940174	0.0762648086180386	26	0.920857655166191
MAGE_TF_0015	10p12.1::gag_late_domain_panel::accepted	10p12.1	gag_late_domain_panel	ENSG00000136237.19	RAPGEF5	39	0.278932452948948	0.211253038034755	1.32037132125437	0.198217171497124	26	0.945503939222025
MAGE_TF_0015	10p12.1::gag_late_domain_panel::accepted	10p12.1	gag_late_domain_panel	ENSG00000233476.3	EEF1A1P6	39	0.441585776894395	0.208275982202032	2.12019538799268	0.0436921633238591	26	0.904449022825002
MAGE_TF_0015	10p12.1::gag_late_domain_panel::accepted	10p12.1	gag_late_domain_panel	ENSG00000136244.12	IL6	39	0.211895959587896	0.18308676723841	1.15735267372967	0.257650632450994	26	0.955014601003867
MAGE_TF_0015	10p12.1::gag_late_domain_panel::accepted	10p12.1	gag_late_domain_panel	ENSG00000105889.16	STEAP1B	39	0.058717648986552	0.196394906193484	0.298977453767078	0.767333991581585	26	0.992434443502171
MAGE_TF_0015	10p12.1::gag_late_domain_panel::accepted	10p12.1	gag_late_domain_panel	ENSG00000196683.11	TOMM7	39	0.44554196700065	0.129833764601663	3.43163404656406	0.0020170775856602	26	0.864679114549392
MAGE_TF_0015	10p12.1::gag_late_domain_panel::accepted	10p12.1	gag_late_domain_panel	ENSG00000228649.9	SNHG26	39	-0.124290188905811	0.19819473767677	-0.627111447875633	0.536054817758328	26	0.980680677927972
MAGE_TF_0015	10p12.1::gag_late_domain_panel::accepted	10p12.1	gag_late_domain_panel	ENSG00000226329.2	AC005682.6	39	0.0864127978142057	0.187168967253876	0.461683360666276	0.648148055861035	26	0.987083352047426
MAGE_TF_0015	10p12.1::gag_late_domain_panel::accepted	10p12.1	gag_late_domain_panel	ENSG00000226279.2	RPL12P10	39	-0.0936687820147723	0.228265471130399	-0.410350201241181	0.684911024104112	26	0.988980603961617
MAGE_TF_0015	10p12.1::gag_late_domain_panel::accepted	10p12.1	gag_late_domain_panel	ENSG00000122591.13	FAM126A	39	0.211850914030327	0.197998746065251	1.06996088733062	0.294469813578544	26	0.959971456844731
MAGE_TF_0015	10p12.1::gag_late_domain_panel::accepted	10p12.1	gag_late_domain_panel	ENSG00000230658.2	KLHL7-DT	39	-0.338749225126887	0.189193279739407	-1.79049290542178	0.0850269387744303	26	0.9237547828106
MAGE_TF_0015	10p12.1::gag_late_domain_panel::accepted	10p12.1	gag_late_domain_panel	ENSG00000122550.18	KLHL7	39	0.238755125692592	0.113666130023154	2.1004948936324	0.0455341623987434	26	0.904449022825002
MAGE_TF_0015	10p12.1::gag_late_domain_panel::accepted	10p12.1	gag_late_domain_panel	ENSG00000136243.17	NUP42	39	-0.0894427087355804	0.119644203025271	-0.747572439566405	0.461426407969824	26	0.975402500675927
MAGE_TF_0015	10p12.1::gag_late_domain_panel::accepted	10p12.1	gag_late_domain_panel	ENSG00000136235.17	GPNMB	39	0.0805326566524374	0.151162897779652	0.532754120457712	0.598728157416496	26	0.984195978532608
MAGE_TF_0015	10p12.1::gag_late_domain_panel::accepted	10p12.1	gag_late_domain_panel	ENSG00000156928.5	MALSU1	39	0.160131265213576	0.136509889050179	1.17303783870716	0.251415777994482	26	0.954733743541459
MAGE_TF_0015	10p12.1::gag_late_domain_panel::accepted	10p12.1	gag_late_domain_panel	ENSG00000136231.14	IGF2BP3	39	-0.145563059430768	0.220747824469172	-0.659408806319159	0.515431974282607	26	0.979484882228476
MAGE_TF_0015	10p12.1::gag_late_domain_panel::accepted	10p12.1	gag_late_domain_panel	ENSG00000232818.2	RPS2P32	39	0.0650935582827112	0.229298957929173	0.283880741851507	0.778750230600311	26	0.992983363274205
MAGE_TF_0015	10p12.1::gag_late_domain_panel::accepted	10p12.1	gag_late_domain_panel	ENSG00000164548.11	TRA2A	39	-0.331137125613929	0.14375382600504	-2.30350130369621	0.029501146645124	26	0.893712702578592
MAGE_TF_0015	10p12.1::gag_late_domain_panel::accepted	10p12.1	gag_late_domain_panel	ENSG00000169193.12	CCDC126	39	-0.303649369982605	0.141207404987993	-2.15037851597389	0.0409990582312895	26	0.902620643440153
MAGE_TF_0015	10p12.1::gag_late_domain_panel::accepted	10p12.1	gag_late_domain_panel	ENSG00000188732.11	FAM221A	39	-0.274252503093791	0.163406263585001	-1.67834755582138	0.105260773307151	26	0.927825754333155
MAGE_TF_0015	10p12.1::gag_late_domain_panel::accepted	10p12.1	gag_late_domain_panel	ENSG00000196335.13	STK31	39	-0.288481278450673	0.209324868910267	-1.37815100495459	0.179902236244992	26	0.943592388397997
MAGE_TF_0015	10p12.1::gag_late_domain_panel::accepted	10p12.1	gag_late_domain_panel	ENSG00000105926.16	MPP6	39	-0.238423161126957	0.157477535197507	-1.51401379776441	0.142085156414007	26	0.936583233337704
MAGE_TF_0015	10p12.1::gag_late_domain_panel::accepted	10p12.1	gag_late_domain_panel	ENSG00000105928.16	GSDME	39	-0.0826956846938687	0.221834805451896	-0.372780477461193	0.712333619519941	26	0.990234629152529
MAGE_TF_0015	10p12.1::gag_late_domain_panel::accepted	10p12.1	gag_late_domain_panel	ENSG00000070882.13	OSBPL3	39	0.277257959343084	0.213232899601267	1.3002588243256	0.204920936671619	26	0.946522849751505
MAGE_TF_0015	10p12.1::gag_late_domain_panel::accepted	10p12.1	gag_late_domain_panel	ENSG00000172115.9	CYCS	39	0.0014766026633261	0.0966479149122867	0.0152781636796431	0.987926900106494	26	0.99941983139952
MAGE_TF_0015	10p12.1::gag_late_domain_panel::accepted	10p12.1	gag_late_domain_panel	ENSG00000153790.12	C7orf31	39	0.172845643147834	0.133242899702471	1.29722216743853	0.20594808793356	26	0.946687198254254
MAGE_TF_0015	10p12.1::gag_late_domain_panel::accepted	10p12.1	gag_late_domain_panel	ENSG00000287096.1	CTA-242H14.2	39	0.101355506797629	0.177741508637135	0.570241062849026	0.57340951235336	26	0.982620768960242
MAGE_TF_0015	10p12.1::gag_late_domain_panel::accepted	10p12.1	gag_late_domain_panel	ENSG00000270933.1	CTD-2227E11.1	39	0.250275499145591	0.156011325750255	1.60421365527163	0.120746944042752	26	0.93223714382067
MAGE_TF_0015	10p12.1::gag_late_domain_panel::accepted	10p12.1	gag_late_domain_panel	ENSG00000050344.9	NFE2L3	39	0.0672479711404788	0.207035706470466	0.324813397103903	0.747921421985229	26	0.991611841867972
MAGE_TF_0015	10p12.1::gag_late_domain_panel::accepted	10p12.1	gag_late_domain_panel	ENSG00000122565.19	CBX3	39	-0.0075726449611941	0.090929331637735	-0.0832805523234659	0.934266350931532	26	0.997963556457394
MAGE_TF_0015	10p12.1::gag_late_domain_panel::accepted	10p12.1	gag_late_domain_panel	ENSG00000122566.22	HNRNPA2B1	39	-0.139213157726289	0.111247025355938	-1.25138768682464	0.221935804158637	26	0.949632136880088
MAGE_TF_0015	10p12.1::gag_late_domain_panel::accepted	10p12.1	gag_late_domain_panel	ENSG00000086300.16	SNX10	39	0.21772345741401	0.169407393433254	1.28520634785513	0.210051291794865	26	0.947506403092602
MAGE_TF_0015	10p12.1::gag_late_domain_panel::accepted	10p12.1	gag_late_domain_panel	ENSG00000225792.2	AC004540.4	39	0.100461914931006	0.177311999072384	0.566582721172718	0.57585655361919	26	0.982753060259014
MAGE_TF_0015	10p12.1::gag_late_domain_panel::accepted	10p12.1	gag_late_domain_panel	ENSG00000005020.13	SKAP2	39	0.153824676091586	0.116569984648656	1.31959077248931	0.198474135096867	26	0.945564820709087
MAGE_TF_0015	10p12.1::gag_late_domain_panel::accepted	10p12.1	gag_late_domain_panel	ENSG00000233429.9	HOTAIRM1	39	0.121958628757361	0.194993417079168	0.625449979718267	0.537127499136366	26	0.980713920112685
MAGE_TF_0015	10p12.1::gag_late_domain_panel::accepted	10p12.1	gag_late_domain_panel	ENSG00000105991.10	HOXA1	39	0.269811787846683	0.208996218956404	1.29098884752056	0.208068908614255	26	0.946974905052225
MAGE_TF_0015	10p12.1::gag_late_domain_panel::accepted	10p12.1	gag_late_domain_panel	ENSG00000106004.5	HOXA5	39	0.138997505257899	0.173629114295982	0.800542615341303	0.430651209657921	26	0.973240863323853
MAGE_TF_0015	10p12.1::gag_late_domain_panel::accepted	10p12.1	gag_late_domain_panel	ENSG00000078399.19	HOXA9	39	-0.0906696881090483	0.171729160521784	-0.527980733345207	0.601990290469311	26	0.984353022745139
MAGE_TF_0015	10p12.1::gag_late_domain_panel::accepted	10p12.1	gag_late_domain_panel	ENSG00000253293.5	HOXA10	39	-0.0395839772107307	0.161013868220866	-0.245842036143325	0.80773488355632	26	0.993865188834599
MAGE_TF_0015	10p12.1::gag_late_domain_panel::accepted	10p12.1	gag_late_domain_panel	ENSG00000106049.9	HIBADH	39	0.0992945118924139	0.166110532377412	0.597761685976729	0.555170279877317	26	0.98172852735661
MAGE_TF_0015	10p12.1::gag_late_domain_panel::accepted	10p12.1	gag_late_domain_panel	ENSG00000106052.14	TAX1BP1	39	0.0397042719092724	0.153346295949172	0.258919015053567	0.797736637538992	26	0.993626373672553
MAGE_TF_0015	10p12.1::gag_late_domain_panel::accepted	10p12.1	gag_late_domain_panel	ENSG00000153814.13	JAZF1	39	0.042549682713477	0.262460598043854	0.16211836378719	0.872465985550373	26	0.996407557533517
MAGE_TF_0015	10p12.1::gag_late_domain_panel::accepted	10p12.1	gag_late_domain_panel	ENSG00000146592.17	CREB5	39	-0.298295215280567	0.215977607022183	-1.38113955142548	0.178992344075683	26	0.943459508511027
MAGE_TF_0015	10p12.1::gag_late_domain_panel::accepted	10p12.1	gag_late_domain_panel	ENSG00000106066.15	CPVL	39	0.0677842220844307	0.161324744132263	0.420172506387845	0.677811650627719	26	0.988609260518202
MAGE_TF_0015	10p12.1::gag_late_domain_panel::accepted	10p12.1	gag_late_domain_panel	ENSG00000227855.3	DPY19L2P3	39	-0.303111434838669	0.226582139621085	-1.33775519705818	0.192560769366079	26	0.944962962604462
MAGE_TF_0015	10p12.1::gag_late_domain_panel::accepted	10p12.1	gag_late_domain_panel	ENSG00000227014.6	FKBP14-AS1	39	0.0833516256915193	0.183190221886451	0.455000407954002	0.652885575868659	26	0.987283628961178
MAGE_TF_0015	10p12.1::gag_late_domain_panel::accepted	10p12.1	gag_late_domain_panel	ENSG00000136193.17	SCRN1	39	0.070836875504983	0.167943286275229	0.421790457219551	0.67664510457674	26	0.988574670887997
MAGE_TF_0015	10p12.1::gag_late_domain_panel::accepted	10p12.1	gag_late_domain_panel	ENSG00000106080.11	FKBP14	39	0.0838174025036263	0.188313913653375	0.445094050022809	0.659935454046793	26	0.987668199253932
MAGE_TF_0015	10p12.1::gag_late_domain_panel::accepted	10p12.1	gag_late_domain_panel	ENSG00000106086.20	PLEKHA8	39	0.0593669035278439	0.117360933650968	0.505848936958882	0.617224831281875	26	0.985373494726407
MAGE_TF_0015	10p12.1::gag_late_domain_panel::accepted	10p12.1	gag_late_domain_panel	ENSG00000180354.16	MTURN	39	-0.0189197980972844	0.168800250586571	-0.112083945560147	0.911617710400809	26	0.99737323002478
MAGE_TF_0015	10p12.1::gag_late_domain_panel::accepted	10p12.1	gag_late_domain_panel	ENSG00000227017.1	AC007036.6	39	0.248060102825365	0.202489567768344	1.2250512733039	0.23153880432342	26	0.951934037186118
MAGE_TF_0015	10p12.1::gag_late_domain_panel::accepted	10p12.1	gag_late_domain_panel	ENSG00000180233.11	ZNRF2	39	0.0345535438414625	0.203755698224719	0.169583202543636	0.866650510579839	26	0.996166150202018
MAGE_TF_0015	10p12.1::gag_late_domain_panel::accepted	10p12.1	gag_late_domain_panel	ENSG00000235859.5	AC006978.6	39	-0.0140144644142258	0.156057127833343	-0.0898034239691515	0.929131656716132	26	0.997767995845954
MAGE_TF_0015	10p12.1::gag_late_domain_panel::accepted	10p12.1	gag_late_domain_panel	ENSG00000281404.2	LINC01176	39	-0.018625162934837	0.129442043324279	-0.143888047936458	0.88669833975011	26	0.996714409329904
MAGE_TF_0015	10p12.1::gag_late_domain_panel::accepted	10p12.1	gag_late_domain_panel	ENSG00000272638.1	GS1-114I9.1	39	0.0807088039658238	0.116623812373513	0.692043951601724	0.49504417627685	26	0.978157267645393
MAGE_TF_0015	10p12.1::gag_late_domain_panel::accepted	10p12.1	gag_late_domain_panel	ENSG00000106100.11	NOD1	39	-0.0843340057906812	0.20509859893851	-0.411187625011348	0.684304588515207	26	0.988952187052969
MAGE_TF_0015	10p12.1::gag_late_domain_panel::accepted	10p12.1	gag_late_domain_panel	ENSG00000006625.18	GGCT	39	-0.231975116541363	0.153575585580169	-1.51049475517232	0.142976253864339	26	0.936902630965564
MAGE_TF_0015	10p12.1::gag_late_domain_panel::accepted	10p12.1	gag_late_domain_panel	ENSG00000244480.1	AC005154.7	39	0.0362409420716266	0.161174106484517	0.224855858438453	0.823849273429736	26	0.994400023858065
MAGE_TF_0015	10p12.1::gag_late_domain_panel::accepted	10p12.1	gag_late_domain_panel	ENSG00000106105.15	GARS1	39	0.0355631160160431	0.156776673435403	0.226839332897928	0.82232275894269	26	0.994395831488148
MAGE_TF_0015	10p12.1::gag_late_domain_panel::accepted	10p12.1	gag_late_domain_panel	ENSG00000196295.12	GARS1-DT	39	-0.0663950708782186	0.126865178037068	-0.523351418454788	0.605162043975596	26	0.984624676043373
MAGE_TF_0015	10p12.1::gag_late_domain_panel::accepted	10p12.1	gag_late_domain_panel	ENSG00000241644.2	INMT	39	-0.0721586332542727	0.176315860451978	-0.409257755197389	0.685702461899292	26	0.989000885840572
MAGE_TF_0015	10p12.1::gag_late_domain_panel::accepted	10p12.1	gag_late_domain_panel	ENSG00000106125.14	MINDY4	39	-0.0412181591803057	0.20710887178224	-0.199016868884514	0.843797707138645	26	0.99512375348263
MAGE_TF_0015	10p12.1::gag_late_domain_panel::accepted	10p12.1	gag_late_domain_panel	ENSG00000240583.14	AQP1	39	0.014558663165864	0.163967548859095	0.088789905485353	0.929929282170595	26	0.997810655316034
MAGE_TF_0015	10p12.1::gag_late_domain_panel::accepted	10p12.1	gag_late_domain_panel	ENSG00000106128.19	GHRHR	39	0.149334361801681	0.179323577221072	0.832764793764852	0.412561951915744	26	0.971950747736891
MAGE_TF_0015	10p12.1::gag_late_domain_panel::accepted	10p12.1	gag_late_domain_panel	ENSG00000154678.18	PDE1C	39	0.0422090270477127	0.164563926364529	0.256490155407537	0.799591069169247	26	0.993626373672553
MAGE_TF_0015	10p12.1::gag_late_domain_panel::accepted	10p12.1	gag_late_domain_panel	ENSG00000106355.10	LSM5	39	0.100631628211072	0.128133549991517	0.785365177330479	0.439338038811252	26	0.973866146052547
MAGE_TF_0015	10p12.1::gag_late_domain_panel::accepted	10p12.1	gag_late_domain_panel	ENSG00000105778.19	AVL9	39	-0.0606362057769071	0.129392014866877	-0.468624017017524	0.643243765609026	26	0.986926150826649
MAGE_TF_0015	10p12.1::gag_late_domain_panel::accepted	10p12.1	gag_late_domain_panel	ENSG00000237004.4	ZNRF2P1	39	-0.187068820224659	0.19121473294629	-0.978318026766299	0.336932890862263	26	0.964948147327153
MAGE_TF_0015	10p12.1::gag_late_domain_panel::accepted	10p12.1	gag_late_domain_panel	ENSG00000273014.1	RP11-225B17.2	39	-0.0643199045679493	0.226574478311255	-0.283879742534771	0.778750987997921	26	0.992983363274205
MAGE_TF_0015	10p12.1::gag_late_domain_panel::accepted	10p12.1	gag_late_domain_panel	ENSG00000281332.1	LINC00997	39	-0.235791549132041	0.200819495826403	-1.17414670404247	0.250979255264182	26	0.954733743541459
MAGE_TF_0015	10p12.1::gag_late_domain_panel::accepted	10p12.1	gag_late_domain_panel	ENSG00000229358.3	DPY19L1P1	39	-0.164196269076997	0.242595722051415	-0.676830851296703	0.504490985354773	26	0.979034781152144
MAGE_TF_0015	10p12.1::gag_late_domain_panel::accepted	10p12.1	gag_late_domain_panel	ENSG00000170852.11	KBTBD2	39	-0.0377251599891555	0.134290822860184	-0.280921355500463	0.780994167255403	26	0.993065912664037
MAGE_TF_0015	10p12.1::gag_late_domain_panel::accepted	10p12.1	gag_late_domain_panel	ENSG00000205763.13	RP9P	39	-0.0203572523089366	0.20025516327567	-0.101656566432262	0.919809209970284	26	0.997564767685253
MAGE_TF_0015	10p12.1::gag_late_domain_panel::accepted	10p12.1	gag_late_domain_panel	ENSG00000122642.11	FKBP9	39	-0.315980561755801	0.191070538495651	-1.65373774650765	0.110205962157823	26	0.928333320210505
MAGE_TF_0015	10p12.1::gag_late_domain_panel::accepted	10p12.1	gag_late_domain_panel	ENSG00000122643.23	NT5C3A	39	-0.0423550665457363	0.194287027565673	-0.218002545390836	0.829129090918106	26	0.99456032581769
MAGE_TF_0015	10p12.1::gag_late_domain_panel::accepted	10p12.1	gag_late_domain_panel	ENSG00000164610.10	RP9	39	0.117627170833511	0.130339941707641	0.902464503915109	0.375095284928965	26	0.967997971848693
MAGE_TF_0015	10p12.1::gag_late_domain_panel::accepted	10p12.1	gag_late_domain_panel	ENSG00000122507.21	BBS9	39	0.194084684708888	0.143897422132834	1.34877110258254	0.189041891945631	26	0.944926704085851
MAGE_TF_0015	10p12.1::gag_late_domain_panel::accepted	10p12.1	gag_late_domain_panel	ENSG00000197085.11	NPSR1-AS1	39	0.161582566197303	0.202250409477284	0.798923308066037	0.431572967140003	26	0.973352277736303
MAGE_TF_0015	10p12.1::gag_late_domain_panel::accepted	10p12.1	gag_late_domain_panel	ENSG00000287249.1	AC004800.1	39	-0.195373797585767	0.1993283947129	-0.980160392437672	0.336039996876926	26	0.964803607168655
MAGE_TF_0015	10p12.1::gag_late_domain_panel::accepted	10p12.1	gag_late_domain_panel	ENSG00000173852.15	DPY19L1	39	0.169348702921558	0.190483321817061	0.889047404812687	0.382129627065067	26	0.968582902727025
MAGE_TF_0015	10p12.1::gag_late_domain_panel::accepted	10p12.1	gag_late_domain_panel	ENSG00000189212.12	DPY19L2P1	39	0.135280843753398	0.178851282947373	0.75638732652091	0.456216447245739	26	0.975055578090985
MAGE_TF_0015	10p12.1::gag_late_domain_panel::accepted	10p12.1	gag_late_domain_panel	ENSG00000271122.1	HERPUD2-AS1	39	-0.144277637406514	0.206856485604952	-0.697476982578403	0.49169484172643	26	0.97795019997987
MAGE_TF_0015	10p12.1::gag_late_domain_panel::accepted	10p12.1	gag_late_domain_panel	ENSG00000122557.11	HERPUD2	39	-0.185521213646185	0.14041462525455	-1.32123853416169	0.197931979380647	26	0.945478902297069
MAGE_TF_0015	10p12.1::gag_late_domain_panel::accepted	10p12.1	gag_late_domain_panel	ENSG00000227544.10	AC018647.3	39	-0.264862288067732	0.158024266639341	-1.67608617145003	0.10570727589044	26	0.92790290879692
MAGE_TF_0015	10p12.1::gag_late_domain_panel::accepted	10p12.1	gag_late_domain_panel	ENSG00000228878.8	SEPTIN7-DT	39	0.104433978650639	0.194225090720193	0.537695610095456	0.5953601092233	26	0.983934166171226
MAGE_TF_0015	10p12.1::gag_late_domain_panel::accepted	10p12.1	gag_late_domain_panel	ENSG00000122545.20	SEPTIN7	39	-0.235374503227049	0.169221113197924	-1.39092870138344	0.176037293435075	26	0.942777064784646
MAGE_TF_0015	10p12.1::gag_late_domain_panel::accepted	10p12.1	gag_late_domain_panel	ENSG00000287893.1	RP11-609L3.3	39	-0.14808276987844	0.234160007381246	-0.632399919758033	0.532648076660869	26	0.980463060092835
MAGE_TF_0015	10p12.1::gag_late_domain_panel::accepted	10p12.1	gag_late_domain_panel	ENSG00000122547.11	EEPD1	39	0.149855047334409	0.215947093255338	0.693943340822002	0.493871782798485	26	0.978039346359188
MAGE_TF_0015	10p12.1::gag_late_domain_panel::accepted	10p12.1	gag_late_domain_panel	ENSG00000011426.11	ANLN	39	-0.369594743422056	0.1736179275364	-2.1287821405688	0.0429103465363957	26	0.904449022825002
MAGE_TF_0015	10p12.1::gag_late_domain_panel::accepted	10p12.1	gag_late_domain_panel	ENSG00000164542.13	KIAA0895	39	-0.315845120856138	0.188829831440605	-1.67264419210947	0.106389933915627	26	0.928079296922341
MAGE_TF_0015	10p12.1::gag_late_domain_panel::accepted	10p12.1	gag_late_domain_panel	ENSG00000136250.12	AOAH	39	0.206064184730151	0.195902323362205	1.05187208193114	0.302536726036971	26	0.961162994476376
MAGE_TF_0015	10p12.1::gag_late_domain_panel::accepted	10p12.1	gag_late_domain_panel	ENSG00000155849.16	ELMO1	39	-0.073186081312519	0.120843379984983	-0.605627559586744	0.550012821276051	26	0.981514024440936
MAGE_TF_0015	10p12.1::gag_late_domain_panel::accepted	10p12.1	gag_late_domain_panel	ENSG00000187037.9	GPR141	39	-0.142641505260881	0.174281842228069	-0.818453049596625	0.420536941517166	26	0.972312623757466
MAGE_TF_0015	10p12.1::gag_late_domain_panel::accepted	10p12.1	gag_late_domain_panel	ENSG00000086289.12	EPDR1	39	0.386597585998482	0.187702910249465	2.05962489065661	0.0495777299427966	26	0.906879565478911
MAGE_TF_0015	10p12.1::gag_late_domain_panel::accepted	10p12.1	gag_late_domain_panel	ENSG00000086288.12	NME8	39	0.0136653081326827	0.143282259376398	0.095373343442222	0.924749572463118	26	0.997660506911494
MAGE_TF_0015	10p12.1::gag_late_domain_panel::accepted	10p12.1	gag_late_domain_panel	ENSG00000010270.14	STARD3NL	39	-0.0441955364716849	0.0901889811327754	-0.490032550723914	0.628220524477089	26	0.986138706745284
MAGE_TF_0015	10p12.1::gag_late_domain_panel::accepted	10p12.1	gag_late_domain_panel	ENSG00000281103.2	TRG-AS1	39	-0.0023921033053416	0.175332367236829	-0.0136432499203673	0.989218752294112	26	0.999479672758621
MAGE_TF_0015	10p12.1::gag_late_domain_panel::accepted	10p12.1	gag_late_domain_panel	ENSG00000228668.1	TRGV5P	39	-0.0505054228096557	0.139162106770724	-0.36292510929621	0.719594713557471	26	0.990540364858866
MAGE_TF_0015	10p12.1::gag_late_domain_panel::accepted	10p12.1	gag_late_domain_panel	ENSG00000211697.4	TRGV5	39	-0.339424839595407	0.183573833339794	-1.84898268680338	0.0758623617018435	26	0.920710796373658
MAGE_TF_0015	10p12.1::gag_late_domain_panel::accepted	10p12.1	gag_late_domain_panel	ENSG00000211698.2	TRGV4	39	-0.0845999355720617	0.153641927395672	-0.550630527786813	0.586587458652508	26	0.983405086927473
MAGE_TF_0015	10p12.1::gag_late_domain_panel::accepted	10p12.1	gag_late_domain_panel	ENSG00000211699.2	TRGV3	39	-0.120870892682996	0.176955001920041	-0.683060051264402	0.500610740510588	26	0.978676208677716
MAGE_TF_0015	10p12.1::gag_late_domain_panel::accepted	10p12.1	gag_late_domain_panel	ENSG00000164556.7	FAM183BP	39	0.0742621708843714	0.185733972719492	0.399830842990297	0.692547007984337	26	0.98931372215835
MAGE_TF_0015	10p12.1::gag_late_domain_panel::accepted	10p12.1	gag_late_domain_panel	ENSG00000006715.16	VPS41	39	-0.16363088546053	0.174490559983117	-0.937763541342077	0.356996112594377	26	0.966600913488979
MAGE_TF_0015	10p12.1::gag_late_domain_panel::accepted	10p12.1	gag_late_domain_panel	ENSG00000241127.8	YAE1	39	-0.104118410195684	0.205933834428186	-0.505591567722656	0.617403041073534	26	0.985391501968878
MAGE_TF_0015	10p12.1::gag_late_domain_panel::accepted	10p12.1	gag_late_domain_panel	ENSG00000006451.8	RALA	39	0.189658248906098	0.142810872546568	1.32803788341994	0.19570694230231	26	0.945288349145493
MAGE_TF_0015	10p12.1::gag_late_domain_panel::accepted	10p12.1	gag_late_domain_panel	ENSG00000228554.1	AC004837.5	39	0.0915086796544236	0.167279549393558	0.547040448077318	0.589015939334188	26	0.983469767656228
MAGE_TF_0015	10p12.1::gag_late_domain_panel::accepted	10p12.1	gag_late_domain_panel	ENSG00000188185.13	LINC00265	39	0.0006408924095705	0.103542563098249	0.0061896517759794	0.995108652501679	26	0.999771587819164
MAGE_TF_0015	10p12.1::gag_late_domain_panel::accepted	10p12.1	gag_late_domain_panel	ENSG00000259826.1	RP11-467D6.1	39	0.0763129262009898	0.217584591825734	0.350727620741223	0.728618558095459	26	0.991031657540941
MAGE_TF_0015	10p12.1::gag_late_domain_panel::accepted	10p12.1	gag_late_domain_panel	ENSG00000065883.16	CDK13	39	-0.0877873937849795	0.168434921360936	-0.521194732515484	0.606642390023403	26	0.984773299789839
MAGE_TF_0015	10p12.1::gag_late_domain_panel::accepted	10p12.1	gag_late_domain_panel	ENSG00000168303.9	MPLKIP	39	-0.0269505137768194	0.117982417172811	-0.228428221955687	0.821100436958147	26	0.994317193504836
MAGE_TF_0015	10p12.1::gag_late_domain_panel::accepted	10p12.1	gag_late_domain_panel	ENSG00000136197.13	C7orf25	39	0.259909747498975	0.198191506637657	1.31140709260642	0.201183815665096	26	0.946108216156106
MAGE_TF_0015	10p12.1::gag_late_domain_panel::accepted	10p12.1	gag_late_domain_panel	ENSG00000106588.12	PSMA2	39	0.140225696046292	0.133727861971116	1.04858997952557	0.304016946179555	26	0.961366104273422
MAGE_TF_0015	10p12.1::gag_late_domain_panel::accepted	10p12.1	gag_late_domain_panel	ENSG00000256646.8	RP11-111K18.1	39	0.0181408815116442	0.157990349477362	0.11482271905629	0.909467805104155	26	0.997266036981236
MAGE_TF_0015	10p12.1::gag_late_domain_panel::accepted	10p12.1	gag_late_domain_panel	ENSG00000106591.4	MRPL32	39	0.123228865878218	0.176203794521089	0.699354212053981	0.490540573656341	26	0.977863048346279
MAGE_TF_0015	10p12.1::gag_late_domain_panel::accepted	10p12.1	gag_late_domain_panel	ENSG00000232006.9	AC005537.2	39	0.162567446075493	0.194803236913075	0.834521277221043	0.411589755384682	26	0.971816464243564
MAGE_TF_0015	10p12.1::gag_late_domain_panel::accepted	10p12.1	gag_late_domain_panel	ENSG00000164543.7	STK17A	39	-0.0326707332478901	0.148646905330053	-0.219787510378023	0.827753149401953	26	0.994489469371959
MAGE_TF_0015	10p12.1::gag_late_domain_panel::accepted	10p12.1	gag_late_domain_panel	ENSG00000106603.20	COA1	39	0.40526745668585	0.17381635161351	2.33158418597453	0.0277421620248298	26	0.892915425908946
MAGE_TF_0015	10p12.1::gag_late_domain_panel::accepted	10p12.1	gag_late_domain_panel	ENSG00000106605.11	BLVRA	39	0.176612719355392	0.162680171872714	1.08564379618174	0.287600341701188	26	0.958626275995138
MAGE_TF_0015	10p12.1::gag_late_domain_panel::accepted	10p12.1	gag_late_domain_panel	ENSG00000062582.14	MRPS24	39	0.251298390054913	0.110617892846432	2.27176981579087	0.0316103562151037	26	0.89580818178844
MAGE_TF_0015	10p12.1::gag_late_domain_panel::accepted	10p12.1	gag_late_domain_panel	ENSG00000270617.1	URGCP-MRPS24	39	-0.310024495696717	0.221192001507688	-1.40160807616699	0.172857565642001	26	0.942347514994521
MAGE_TF_0015	10p12.1::gag_late_domain_panel::accepted	10p12.1	gag_late_domain_panel	ENSG00000106608.17	URGCP	39	-0.159727797762144	0.199297090365203	-0.801455743631032	0.430131963676566	26	0.973166145907978
MAGE_TF_0015	10p12.1::gag_late_domain_panel::accepted	10p12.1	gag_late_domain_panel	ENSG00000078967.13	UBE2D4	39	0.123903917360908	0.125404063515652	0.988037499641655	0.332240586485171	26	0.964471535349078
MAGE_TF_0015	10p12.1::gag_late_domain_panel::accepted	10p12.1	gag_late_domain_panel	ENSG00000241057.2	AC004985.12	39	-0.223689132605753	0.223992015868475	-0.998647794379867	0.327169459692075	26	0.964100350344541
MAGE_TF_0015	10p12.1::gag_late_domain_panel::accepted	10p12.1	gag_late_domain_panel	ENSG00000239556.4	AC004951.5	39	-0.238421466006141	0.199600881729233	-1.1944910460344	0.243069531945282	26	0.953593236184664
MAGE_TF_0015	10p12.1::gag_late_domain_panel::accepted	10p12.1	gag_late_domain_panel	ENSG00000136206.4	SPDYE1	39	0.19684092016548	0.144535638827714	1.36188501162758	0.184918490783052	26	0.944186943808584
MAGE_TF_0015	10p12.1::gag_late_domain_panel::accepted	10p12.1	gag_late_domain_panel	ENSG00000228434.1	AC004951.6	39	-0.147247494875482	0.156758236918452	-0.939328597782597	0.356207341783448	26	0.966563119665505
MAGE_TF_0015	10p12.1::gag_late_domain_panel::accepted	10p12.1	gag_late_domain_panel	ENSG00000273432.1	RP5-1165K10.2	39	0.0753015321078487	0.145134265631421	0.518840480435423	0.608260298415633	26	0.984851488856999
MAGE_TF_0015	10p12.1::gag_late_domain_panel::accepted	10p12.1	gag_late_domain_panel	ENSG00000272655.2	POLR2J4	39	0.0833936620744428	0.155637112372934	0.535821185596254	0.596636612619625	26	0.984049296135896
MAGE_TF_0015	10p12.1::gag_late_domain_panel::accepted	10p12.1	gag_late_domain_panel	ENSG00000214783.9	POLR2J4	39	0.0651995953209684	0.154318728757729	0.422499562080554	0.676134096988289	26	0.988570677296025
MAGE_TF_0015	10p12.1::gag_late_domain_panel::accepted	10p12.1	gag_late_domain_panel	ENSG00000285596.1	RP5-1022I14.2	39	0.072229566491574	0.14851868589276	0.486333191392014	0.630805133269646	26	0.986267832587519
MAGE_TF_0015	10p12.1::gag_late_domain_panel::accepted	10p12.1	gag_late_domain_panel	ENSG00000235314.1	LINC00957	39	-0.192158355091079	0.126428795598963	-1.51989389901818	0.140606265698874	26	0.936226319602449
MAGE_TF_0015	10p12.1::gag_late_domain_panel::accepted	10p12.1	gag_late_domain_panel	ENSG00000228903.7	RASA4CP	39	-0.261634306338805	0.175233571058665	-1.49306040365527	0.14745814889091	26	0.937897708924321
MAGE_TF_0015	10p12.1::gag_late_domain_panel::accepted	10p12.1	gag_late_domain_panel	ENSG00000136279.21	DBNL	39	-0.0401073630374676	0.0880295528963747	-0.455612481466089	0.652451058350349	26	0.987283628961178
MAGE_TF_0015	10p12.1::gag_late_domain_panel::accepted	10p12.1	gag_late_domain_panel	ENSG00000239775.1	AC017116.11	39	-0.0474674422273609	0.170434777590971	-0.278507960043688	0.782825540872351	26	0.993159881199182
MAGE_TF_0015	10p12.1::gag_late_domain_panel::accepted	10p12.1	gag_late_domain_panel	ENSG00000122678.17	POLM	39	-0.184666746158127	0.112737270007354	-1.63802747881051	0.113463329650272	26	0.929719787917777
MAGE_TF_0015	10p12.1::gag_late_domain_panel::accepted	10p12.1	gag_late_domain_panel	ENSG00000106624.11	AEBP1	39	0.0643092092538132	0.198399120003177	0.32414059726063	0.748424873039889	26	0.991645602977465
MAGE_TF_0015	10p12.1::gag_late_domain_panel::accepted	10p12.1	gag_late_domain_panel	ENSG00000106628.12	POLD2	39	-0.202915025939231	0.129109511470765	-1.57165048204197	0.128123061168016	26	0.934135815209434
MAGE_TF_0015	10p12.1::gag_late_domain_panel::accepted	10p12.1	gag_late_domain_panel	ENSG00000106636.9	YKT6	39	0.0732496380337137	0.204526794489109	0.358142013698915	0.723128461195808	26	0.990743698107359
MAGE_TF_0015	10p12.1::gag_late_domain_panel::accepted	10p12.1	gag_late_domain_panel	ENSG00000058404.20	CAMK2B	39	-0.155115682177861	0.23057436482033	-0.672736027262754	0.50705081990916	26	0.979034781152144
MAGE_TF_0015	10p12.1::gag_late_domain_panel::accepted	10p12.1	gag_late_domain_panel	ENSG00000015676.18	NUDCD3	39	0.0870260812492424	0.222958526333143	0.390324078116702	0.69947654909746	26	0.989675922736191
MAGE_TF_0015	10p12.1::gag_late_domain_panel::accepted	10p12.1	gag_late_domain_panel	ENSG00000136271.11	DDX56	39	0.0709739664818232	0.170718327604275	0.415737240856418	0.681013675195055	26	0.988787986224931
MAGE_TF_0015	10p12.1::gag_late_domain_panel::accepted	10p12.1	gag_late_domain_panel	ENSG00000158604.15	TMED4	39	0.194527070775523	0.132078377266831	1.47281542066897	0.152804468294863	26	0.938735202628068
MAGE_TF_0015	10p12.1::gag_late_domain_panel::accepted	10p12.1	gag_late_domain_panel	ENSG00000287574.1	RP5-971C3.1	39	-0.0278608162728384	0.200057468149984	-0.139264065123282	0.890314626726227	26	0.996794791233373
MAGE_TF_0015	10p12.1::gag_late_domain_panel::accepted	10p12.1	gag_late_domain_panel	ENSG00000105953.15	OGDH	39	-0.0304614320362418	0.124675099339355	-0.244326511048758	0.808895794753707	26	0.993918435614507
MAGE_TF_0015	10p12.1::gag_late_domain_panel::accepted	10p12.1	gag_late_domain_panel	ENSG00000122515.15	ZMIZ2	39	0.163650153837352	0.10550216665311	1.55115443624426	0.132953133378664	26	0.934952922823712
MAGE_TF_0015	10p12.1::gag_late_domain_panel::accepted	10p12.1	gag_late_domain_panel	ENSG00000196262.15	PPIA	39	-0.0373623116302317	0.0883264729229453	-0.423002418117907	0.67577181570867	26	0.988564022333289
MAGE_TF_0015	10p12.1::gag_late_domain_panel::accepted	10p12.1	gag_late_domain_panel	ENSG00000105968.19	H2AZ2	39	-0.17976017473532	0.0943678415940514	-1.9048880603692	0.0679128187313466	26	0.917531136704929
MAGE_TF_0015	10p12.1::gag_late_domain_panel::accepted	10p12.1	gag_late_domain_panel	ENSG00000272768.1	RP4-673M15.1	39	-0.179369283766831	0.137157423393393	-1.307762127117	0.202399849219653	26	0.946345501769366
MAGE_TF_0015	10p12.1::gag_late_domain_panel::accepted	10p12.1	gag_late_domain_panel	ENSG00000146676.10	PURB	39	-0.282536976758137	0.147063814229807	-1.92118624311372	0.06573609926058	26	0.915722265424946
MAGE_TF_0015	10p12.1::gag_late_domain_panel::accepted	10p12.1	gag_late_domain_panel	ENSG00000260997.1	RP4-647J21.1	39	-0.0924459493800476	0.159017901297233	-0.581355612329767	0.566007233300741	26	0.982234813043368
MAGE_TF_0015	10p12.1::gag_late_domain_panel::accepted	10p12.1	gag_late_domain_panel	ENSG00000136286.16	MYO1G	39	0.082997681004743	0.123478280305559	0.672164212194704	0.507408857893998	26	0.979034781152144
MAGE_TF_0015	10p12.1::gag_late_domain_panel::accepted	10p12.1	gag_late_domain_panel	ENSG00000232956.9	SNHG15	39	0.0279609252603849	0.142432731940416	0.196309688647141	0.845894127702997	26	0.995204204138736
MAGE_TF_0015	10p12.1::gag_late_domain_panel::accepted	10p12.1	gag_late_domain_panel	ENSG00000136280.17	CCM2	39	0.0856027440382471	0.131473788732648	0.651101218451383	0.52069469242049	26	0.979621518879592
MAGE_TF_0015	10p12.1::gag_late_domain_panel::accepted	10p12.1	gag_late_domain_panel	ENSG00000136274.9	NACAD	39	0.0577309313606656	0.166813731879527	0.346080210005486	0.732067352599454	26	0.991231986045263
MAGE_TF_0015	10p12.1::gag_late_domain_panel::accepted	10p12.1	gag_late_domain_panel	ENSG00000136270.14	TBRG4	39	-0.0643754924621981	0.126280277664971	-0.509782633143948	0.61450400204462	26	0.985236155272723
MAGE_TF_0015	10p12.1::gag_late_domain_panel::accepted	10p12.1	gag_late_domain_panel	ENSG00000164742.16	ADCY1	39	-0.147505861099667	0.20768515753483	-0.71023785642905	0.48387893163115	26	0.977316144661609
MAGE_TF_0015	10p12.1::gag_late_domain_panel::accepted	10p12.1	gag_late_domain_panel	ENSG00000214765.8	SEPTIN7P2	39	0.0216997949321618	0.180956792064482	0.119916996121534	0.905470735773673	26	0.997172626055354
MAGE_TF_0015	10p12.1::gag_late_domain_panel::accepted	10p12.1	gag_late_domain_panel	ENSG00000272556.2	GTF2IP13	39	0.0061853888373993	0.147371677254851	0.0419713540119579	0.966842195477457	26	0.998940561546339
MAGE_TF_0015	10p12.1::gag_late_domain_panel::accepted	10p12.1	gag_late_domain_panel	ENSG00000146674.16	IGFBP3	39	0.124509128015922	0.191827145342877	0.649069388971884	0.521986269256393	26	0.979652468837837
MAGE_TF_0015	10p12.1::gag_late_domain_panel::accepted	10p12.1	gag_late_domain_panel	ENSG00000136205.17	TNS3	39	-0.107397305182821	0.176432237189841	-0.60871701732865	0.547993994204897	26	0.981378976334099
MAGE_TF_0015	10p12.1::gag_late_domain_panel::accepted	10p12.1	gag_late_domain_panel	ENSG00000236078.2	LINC01447	39	0.195241415404335	0.161250700883764	1.21079421257879	0.236866015599347	26	0.952340190822181
MAGE_TF_0015	10p12.1::gag_late_domain_panel::accepted	10p12.1	gag_late_domain_panel	ENSG00000225507.1	AC069282.6	39	0.0993715079989742	0.100158617461137	0.992141370536911	0.330272824306749	26	0.964370337995805
MAGE_TF_0015	10p12.1::gag_late_domain_panel::accepted	10p12.1	gag_late_domain_panel	ENSG00000136273.13	HUS1	39	0.159997685994075	0.171081510924203	0.9352131924119	0.358283952892216	26	0.966802569561738
MAGE_TF_0015	10p12.1::gag_late_domain_panel::accepted	10p12.1	gag_late_domain_panel	ENSG00000183696.14	UPP1	39	0.150670646609669	0.1569662463692	0.95989201560746	0.345951739877426	26	0.96564351444321
MAGE_TF_0015	10p12.1::gag_late_domain_panel::accepted	10p12.1	gag_late_domain_panel	ENSG00000218305.4	CDC14C	39	0.0232711226649606	0.158184487311642	0.14711381033915	0.884177034803467	26	0.996714409329904
MAGE_TF_0015	10p12.1::gag_late_domain_panel::accepted	10p12.1	gag_late_domain_panel	ENSG00000185811.19	IKZF1	39	0.151011025278377	0.211818996404944	0.712924845464199	0.482242312513858	26	0.977275034281712
MAGE_TF_0015	10p12.1::gag_late_domain_panel::accepted	10p12.1	gag_late_domain_panel	ENSG00000132436.12	FIGNL1	39	-0.237609536632595	0.197353710641233	-1.20397805473515	0.239445078934983	26	0.952854477274601
MAGE_TF_0015	10p12.1::gag_late_domain_panel::accepted	10p12.1	gag_late_domain_panel	ENSG00000106070.20	GRB10	39	0.172624697818154	0.177864913494684	0.970538227165941	0.340721126508551	26	0.964985321592768
MAGE_TF_0015	10p12.1::gag_late_domain_panel::accepted	10p12.1	gag_late_domain_panel	ENSG00000228897.1	CTD-2021A8.2	39	0.169015424815556	0.150731949605039	1.12129794153412	0.272410991490294	26	0.956704981157573
MAGE_TF_0015	10p12.1::gag_late_domain_panel::accepted	10p12.1	gag_late_domain_panel	ENSG00000227080.2	CTD-2021A8.3	39	-0.0256597913698131	0.191041428866295	-0.134315323760333	0.894187574112063	26	0.996922022266009
MAGE_TF_0015	10p12.1::gag_late_domain_panel::accepted	10p12.1	gag_late_domain_panel	ENSG00000235454.1	HAUS6P3	39	-0.156613494172045	0.193150643899344	-0.810835993141503	0.424820242613111	26	0.972642018290197
MAGE_TF_0015	10p12.1::gag_late_domain_panel::accepted	10p12.1	gag_late_domain_panel	ENSG00000231427.6	LINC01445	39	0.0809263867508299	0.0952179513825321	0.849906825087144	0.403135640676233	26	0.970957254161896
MAGE_TF_0015	10p12.1::gag_late_domain_panel::accepted	10p12.1	gag_late_domain_panel	ENSG00000234707.3	SEC61G-DT	39	-0.0703698248929904	0.212027177665905	-0.331890589063415	0.742632545652293	26	0.99154350570877
MAGE_TF_0015	10p12.1::gag_late_domain_panel::accepted	10p12.1	gag_late_domain_panel	ENSG00000132432.14	SEC61G	39	0.312846133247154	0.131135452339714	2.3856716674657	0.0246214175019434	26	0.891481151611806
MAGE_TF_0015	10p12.1::gag_late_domain_panel::accepted	10p12.1	gag_late_domain_panel	ENSG00000146648.20	EGFR	39	0.0528353931000836	0.184874168266075	0.285791106435388	0.777302743226305	26	0.992917342583619
MAGE_TF_0015	10p12.1::gag_late_domain_panel::accepted	10p12.1	gag_late_domain_panel	ENSG00000132434.10	LANCL2	39	-0.115426167609753	0.123150647390026	-0.937276173987055	0.357241977868258	26	0.966600913488979
MAGE_TF_0015	10p12.1::gag_late_domain_panel::accepted	10p12.1	gag_late_domain_panel	ENSG00000154978.13	VOPP1	39	0.383215590866268	0.173193727804132	2.21264127589917	0.0359089582305196	26	0.901177584964428
MAGE_TF_0015	10p12.1::gag_late_domain_panel::accepted	10p12.1	gag_late_domain_panel	ENSG00000176826.15	FKBP9P1	39	0.0608968416635477	0.275075238603134	0.221382491469568	0.826524130241463	26	0.994489231587115
MAGE_TF_0015	10p12.1::gag_late_domain_panel::accepted	10p12.1	gag_late_domain_panel	ENSG00000154997.9	SEPTIN14	39	-0.0079103894770616	0.17043474653184	-0.0464130093072531	0.963335732237161	26	0.998805076118201
MAGE_TF_0015	10p12.1::gag_late_domain_panel::accepted	10p12.1	gag_late_domain_panel	ENSG00000249773.3	RP11-15K19.2	39	-0.240373780722457	0.180948269779117	-1.32841160081763	0.195585210795051	26	0.945288349145493
MAGE_TF_0015	10p12.1::gag_late_domain_panel::accepted	10p12.1	gag_late_domain_panel	ENSG00000178665.16	ZNF713	39	-0.160554096361198	0.191174136975635	-0.839831678600231	0.408659261938566	26	0.971483240483365
MAGE_TF_0015	10p12.1::gag_late_domain_panel::accepted	10p12.1	gag_late_domain_panel	ENSG00000146729.10	NIPSNAP2	39	0.0694170209678879	0.128766510147816	0.539092197871957	0.594409876206383	26	0.983889988382232
MAGE_TF_0015	10p12.1::gag_late_domain_panel::accepted	10p12.1	gag_late_domain_panel	ENSG00000239789.6	MRPS17	39	-0.148375471882618	0.133185881367463	-1.11404805343629	0.275451616061934	26	0.957288088495042
MAGE_TF_0015	10p12.1::gag_late_domain_panel::accepted	10p12.1	gag_late_domain_panel	ENSG00000146733.14	PSPH	39	0.189717835763887	0.134154808291949	1.41417097291825	0.169175403747685	26	0.941641752592377
MAGE_TF_0015	10p12.1::gag_late_domain_panel::accepted	10p12.1	gag_late_domain_panel	ENSG00000146731.11	CCT6A	39	-0.026138006032233	0.145524895517486	-0.179611920965732	0.858849719645331	26	0.995771222288743
MAGE_TF_0015	10p12.1::gag_late_domain_panel::accepted	10p12.1	gag_late_domain_panel	ENSG00000129103.19	SUMF2	39	-0.129197114640393	0.154533298207592	-0.836047092367345	0.410746400419795	26	0.97177833836904
MAGE_TF_0015	10p12.1::gag_late_domain_panel::accepted	10p12.1	gag_late_domain_panel	ENSG00000164776.10	PHKG1	39	0.002843655987036	0.13968425984701	0.020357741023581	0.983913423992259	26	0.999385783151105
MAGE_TF_0015	10p12.1::gag_late_domain_panel::accepted	10p12.1	gag_late_domain_panel	ENSG00000106153.13	CHCHD2	39	0.128709697201832	0.0968543022446453	1.32890015434444	0.195426162157948	26	0.945288349145493
MAGE_TF_0015	10p12.1::gag_late_domain_panel::accepted	10p12.1	gag_late_domain_panel	ENSG00000224370.1	RP11-814E24.3	39	-0.296532713386247	0.164165265926338	-1.80630605209328	0.0824601309134505	26	0.922747334662017
MAGE_TF_0015	10p12.1::gag_late_domain_panel::accepted	10p12.1	gag_late_domain_panel	ENSG00000226581.2	LINC02848	39	0.333191214457564	0.161560830861625	2.06232669565149	0.0493008903565178	26	0.906449371834772
MAGE_TF_0015	10p12.1::gag_late_domain_panel::accepted	10p12.1	gag_late_domain_panel	ENSG00000234444.10	ZNF736	39	-0.0446395583937528	0.19189193698438	-0.232628629921988	0.817871312403925	26	0.994285811933328
MAGE_TF_0015	10p12.1::gag_late_domain_panel::accepted	10p12.1	gag_late_domain_panel	ENSG00000173041.12	ZNF680	39	0.120176313605217	0.169782520484197	0.707825006146037	0.485351289631999	26	0.977337090062558
MAGE_TF_0015	10p12.1::gag_late_domain_panel::accepted	10p12.1	gag_late_domain_panel	ENSG00000196247.12	ZNF107	39	-0.112757308213745	0.147503948362259	-0.764435864027324	0.451490149349696	26	0.974616508953457
MAGE_TF_0015	10p12.1::gag_late_domain_panel::accepted	10p12.1	gag_late_domain_panel	ENSG00000271550.1	BNIP3P11	39	0.184595904655363	0.13531179406486	1.36422627407393	0.184189791822354	26	0.943919339079134
MAGE_TF_0015	10p12.1::gag_late_domain_panel::accepted	10p12.1	gag_late_domain_panel	ENSG00000197008.10	ZNF138	39	-0.0970187883153752	0.203224941709155	-0.477396069101712	0.637068888391429	26	0.986627269755371
MAGE_TF_0015	10p12.1::gag_late_domain_panel::accepted	10p12.1	gag_late_domain_panel	ENSG00000287580.1	RP11-797H7.8	39	-0.128338937133106	0.209917313467327	-0.611378523349299	0.546257928493954	26	0.981324905487871
MAGE_TF_0015	10p12.1::gag_late_domain_panel::accepted	10p12.1	gag_late_domain_panel	ENSG00000234338.1	RP11-797H7.1	39	0.0205517297945177	0.177589136115923	0.1157262783299	0.908758674710443	26	0.997266036981236
MAGE_TF_0015	10p12.1::gag_late_domain_panel::accepted	10p12.1	gag_late_domain_panel	ENSG00000198039.11	ZNF273	39	-0.197625098797694	0.189190958406302	-1.04458003946087	0.305832320142976	26	0.961459438082227
MAGE_TF_0015	10p12.1::gag_late_domain_panel::accepted	10p12.1	gag_late_domain_panel	ENSG00000286342.1	RP11-460N20.8	39	-0.145841427524165	0.188953727339871	-0.771836732608295	0.447170158773233	26	0.974292893913143
MAGE_TF_0015	10p12.1::gag_late_domain_panel::accepted	10p12.1	gag_late_domain_panel	ENSG00000152926.15	ZNF117	39	0.0760740502783278	0.166247027654875	0.457596453611525	0.651043474022583	26	0.987269183708359
MAGE_TF_0015	10p12.1::gag_late_domain_panel::accepted	10p12.1	gag_late_domain_panel	ENSG00000213462.5	ERV3-1	39	-0.0317280258722229	0.149531256649465	-0.212183235686975	0.833618742275636	26	0.994863058487786
MAGE_TF_0015	10p12.1::gag_late_domain_panel::accepted	10p12.1	gag_late_domain_panel	ENSG00000234585.6	CCT6P3	39	-0.0270270736664911	0.169196349143319	-0.159737924626244	0.874322016122572	26	0.996465311358595
MAGE_TF_0015	10p12.1::gag_late_domain_panel::accepted	10p12.1	gag_late_domain_panel	ENSG00000164669.13	INTS4P1	39	-0.315450824534763	0.231592505238774	-1.36209427075169	0.18485326883555	26	0.944186943808584
MAGE_TF_0015	10p12.1::gag_late_domain_panel::accepted	10p12.1	gag_late_domain_panel	ENSG00000146757.14	ZNF92	39	-0.261056439692206	0.13584316375134	-1.92174882035336	0.0656620624759362	26	0.915626381478537
MAGE_TF_0015	10p12.1::gag_late_domain_panel::accepted	10p12.1	gag_late_domain_panel	ENSG00000228409.6	CCT6P1	39	0.0562166150620746	0.124784389831215	0.45050999678817	0.65607717126318	26	0.987371000254168
MAGE_TF_0015	10p12.1::gag_late_domain_panel::accepted	10p12.1	gag_late_domain_panel	ENSG00000272693.4	RP11-479O9.4	39	-0.48080101825401	0.165950172638486	-2.89726133217958	0.0075414707089065	26	0.878374679303193
MAGE_TF_0015	10p12.1::gag_late_domain_panel::accepted	10p12.1	gag_late_domain_panel	ENSG00000236529.2	RP13-254B10.1	39	0.147806061319947	0.159042483883922	0.929349553090631	0.361256610412667	26	0.966957078264964
MAGE_TF_0015	10p12.1::gag_late_domain_panel::accepted	10p12.1	gag_late_domain_panel	ENSG00000196715.7	VKORC1L1	39	0.058014029723263	0.134368233787815	0.43175405442089	0.669479515821528	26	0.988109754212923
MAGE_TF_0015	10p12.1::gag_late_domain_panel::accepted	10p12.1	gag_late_domain_panel	ENSG00000169919.17	GUSB	39	0.167641722571724	0.143005845571969	1.17227181798913	0.251717661658424	26	0.954733743541459
MAGE_TF_0015	10p12.1::gag_late_domain_panel::accepted	10p12.1	gag_late_domain_panel	ENSG00000126522.17	ASL	39	0.126660924744741	0.202152044690141	0.626562669395144	0.53640899524026	26	0.980693790421238
MAGE_TF_0015	10p12.1::gag_late_domain_panel::accepted	10p12.1	gag_late_domain_panel	ENSG00000249319.2	AC068533.7	39	-0.487731316089751	0.139386221848997	-3.49913577984868	0.0016999399220233	26	0.856901400587422
MAGE_TF_0015	10p12.1::gag_late_domain_panel::accepted	10p12.1	gag_late_domain_panel	ENSG00000241258.7	CRCP	39	-0.382451261683862	0.147318181264824	-2.59609003043796	0.0153062683438227	26	0.887412823102793
MAGE_TF_0015	10p12.1::gag_late_domain_panel::accepted	10p12.1	gag_late_domain_panel	ENSG00000169902.15	TPST1	39	0.158423874180198	0.215762979345343	0.734249567098491	0.469367183456943	26	0.976050916107699
MAGE_TF_0015	10p12.1::gag_late_domain_panel::accepted	10p12.1	gag_late_domain_panel	ENSG00000279785.1	GS1-124K5.13	39	0.0237007579993631	0.215370403727175	0.110046494732798	0.913217530909181	26	0.997432767411055
MAGE_TF_0015	10p12.1::gag_late_domain_panel::accepted	10p12.1	gag_late_domain_panel	ENSG00000179406.8	LINC00174	39	0.131051191158663	0.11906287549906	1.10068894782991	0.28111850673422	26	0.958000621013477
MAGE_TF_0015	10p12.1::gag_late_domain_panel::accepted	10p12.1	gag_late_domain_panel	ENSG00000237310.2	GS1-124K5.4	39	0.148044756529502	0.184163227093243	0.80387794494145	0.428756455941965	26	0.973008034931154
MAGE_TF_0015	10p12.1::gag_late_domain_panel::accepted	10p12.1	gag_late_domain_panel	ENSG00000275400.1	RP4-756H11.5	39	0.162034528114275	0.113571830611319	1.42671406494108	0.165561442499771	26	0.940856566449467
MAGE_TF_0015	10p12.1::gag_late_domain_panel::accepted	10p12.1	gag_late_domain_panel	ENSG00000229180.7	GS1-124K5.12	39	-0.0084010349683103	0.19601487567623	-0.0428591704549343	0.966141252516008	26	0.998890987135559
MAGE_TF_0015	10p12.1::gag_late_domain_panel::accepted	10p12.1	gag_late_domain_panel	ENSG00000243335.10	KCTD7	39	-0.0571391329437507	0.118303200645713	-0.482988901668582	0.63314579072535	26	0.986393701991747
MAGE_TF_0015	10p12.1::gag_late_domain_panel::accepted	10p12.1	gag_late_domain_panel	ENSG00000284461.2	RP11-792A8.5	39	-0.249741845487317	0.191964291000977	-1.3009807406631	0.204677328931601	26	0.946522849751505
MAGE_TF_0015	10p12.1::gag_late_domain_panel::accepted	10p12.1	gag_late_domain_panel	ENSG00000226824.7	RP4-756H11.3	39	0.0291738451716337	0.166095246534205	0.175645274505949	0.861933459798827	26	0.996009403685134
MAGE_TF_0015	10p12.1::gag_late_domain_panel::accepted	10p12.1	gag_late_domain_panel	ENSG00000154710.18	RABGEF1	39	-0.101583179445546	0.174729271795823	-0.581374708436087	0.56599455719856	26	0.982234813043368
MAGE_TF_0015	10p12.1::gag_late_domain_panel::accepted	10p12.1	gag_late_domain_panel	ENSG00000272831.1	RP11-792A8.4	39	0.278297630979943	0.195820112647495	1.42119023024422	0.16714534531996	26	0.941046577850662
MAGE_TF_0015	10p12.1::gag_late_domain_panel::accepted	10p12.1	gag_late_domain_panel	ENSG00000230295.1	GTF2IP23	39	-0.0588641643849244	0.169264558037129	-0.347764263632865	0.730816967680571	26	0.991098470113453
MAGE_TF_0015	10p12.1::gag_late_domain_panel::accepted	10p12.1	gag_late_domain_panel	ENSG00000273142.1	LINC02604	39	0.183612917070707	0.128199463480799	1.4322440366391	0.163987775943443	26	0.940588349490352
MAGE_TF_0015	10p12.1::gag_late_domain_panel::accepted	10p12.1	gag_late_domain_panel	ENSG00000106609.16	TMEM248	39	0.286742126264614	0.183202883789622	1.56516164119932	0.129636356168465	26	0.934623068468004
MAGE_TF_0015	10p12.1::gag_late_domain_panel::accepted	10p12.1	gag_late_domain_panel	ENSG00000198874.13	TYW1	39	0.235949563839204	0.14179367945036	1.66403442490401	0.108113745336615	26	0.928333320210505
MAGE_TF_0015	10p12.1::gag_late_domain_panel::accepted	10p12.1	gag_late_domain_panel	ENSG00000126524.10	SBDS	39	0.128140659505812	0.147958009967193	0.866060982668157	0.394378607679343	26	0.970084301569992
MAGE_TF_0015	10p12.1::gag_late_domain_panel::accepted	10p12.1	gag_late_domain_panel	ENSG00000067601.8	PMS2P4	39	-0.204206029167538	0.182327632783432	-1.11999495660701	0.272955668130088	26	0.956793614337804
MAGE_TF_0015	10p12.1::gag_late_domain_panel::accepted	10p12.1	gag_late_domain_panel	ENSG00000106610.15	STAG3L4	39	-0.275528978010505	0.134738800877615	-2.04491190522595	0.0511096342566626	26	0.90817396560207
MAGE_TF_0015	10p12.1::gag_late_domain_panel::accepted	10p12.1	gag_late_domain_panel	ENSG00000273448.1	RP11-166O4.6	39	0.107292050956113	0.106593476613579	1.00655363127957	0.323425668074023	26	0.963498479255906
MAGE_TF_0015	10p12.1::gag_late_domain_panel::accepted	10p12.1	gag_late_domain_panel	ENSG00000237754.1	RP11-521C10.1	39	0.188670721197129	0.213831359078682	0.882334200231619	0.385681182825317	26	0.968849020858665
MAGE_TF_0015	10p12.1::gag_late_domain_panel::accepted	10p12.1	gag_late_domain_panel	ENSG00000229031.1	MTCO1P25	39	0.121632965669406	0.173958122530613	0.699208314621819	0.490630227556331	26	0.977884445648107
MAGE_TF_0015	10p12.1::gag_late_domain_panel::accepted	10p12.1	gag_late_domain_panel	ENSG00000158321.18	AUTS2	39	-0.033340688733378	0.211354868102009	-0.157747436965996	0.875874563798204	26	0.996574685971729
MAGE_TF_0015	10p12.1::gag_late_domain_panel::accepted	10p12.1	gag_late_domain_panel	ENSG00000277149.5	TYW1B	39	0.084272054830771	0.199262149572658	0.422920534639934	0.675830803025508	26	0.988568135057863
MAGE_TF_0015	10p12.1::gag_late_domain_panel::accepted	10p12.1	gag_late_domain_panel	ENSG00000225648.5	SBDSP1	39	-0.0457708120332889	0.15609364668879	-0.293226617509578	0.771676672651255	26	0.992670385962656
MAGE_TF_0015	10p12.1::gag_late_domain_panel::accepted	10p12.1	gag_late_domain_panel	ENSG00000196313.12	POM121	39	-0.163766129441561	0.170688393032953	-0.959445024536285	0.346172530742126	26	0.96564351444321
MAGE_TF_0015	10p12.1::gag_late_domain_panel::accepted	10p12.1	gag_late_domain_panel	ENSG00000272843.1	RP11-313P13.5	39	0.289508737219888	0.164475385553715	1.7601949145475	0.0901362250404433	26	0.924371865629449
MAGE_TF_0015	10p12.1::gag_late_domain_panel::accepted	10p12.1	gag_late_domain_panel	ENSG00000106133.18	NSUN5P2	39	0.234842685306207	0.166897938362083	1.40710357246426	0.171239112195783	26	0.942268635397424
MAGE_TF_0015	10p12.1::gag_late_domain_panel::accepted	10p12.1	gag_late_domain_panel	ENSG00000285886.1	CH17-264B6.5	39	-0.0558833930274195	0.154281244077407	-0.362217671769495	0.720116970590242	26	0.990540364858866
MAGE_TF_0015	10p12.1::gag_late_domain_panel::accepted	10p12.1	gag_late_domain_panel	ENSG00000155428.12	TRIM74	39	0.322275238890569	0.17612095707702	1.82985173507565	0.0787614900510538	26	0.922163419914642
MAGE_TF_0015	10p12.1::gag_late_domain_panel::accepted	10p12.1	gag_late_domain_panel	ENSG00000229018.5	PMS2P7	39	-0.159522654214106	0.12507378106902	-1.27542841393813	0.21343628028521	26	0.948412655515702
MAGE_TF_0015	10p12.1::gag_late_domain_panel::accepted	10p12.1	gag_late_domain_panel	ENSG00000174353.17	STAG3L3	39	-0.0336113511727989	0.117782769842389	-0.285367301327485	0.777623790852737	26	0.992917342583619
MAGE_TF_0015	10p12.1::gag_late_domain_panel::accepted	10p12.1	gag_late_domain_panel	ENSG00000273897.1	PMS2P8	39	0.101708246465773	0.18293416007366	0.555982799630312	0.582976104071788	26	0.983154095791614
MAGE_TF_0015	10p12.1::gag_late_domain_panel::accepted	10p12.1	gag_late_domain_panel	ENSG00000285702.1	CH17-264B6.6	39	0.49188896422391	0.174123183419353	2.82494814627447	0.0089625840785962	26	0.878684906676614
MAGE_TF_0015	10p12.1::gag_late_domain_panel::accepted	10p12.1	gag_late_domain_panel	ENSG00000275976.5	CH17-264B6.1	39	-0.217879679409783	0.184768838833348	-1.17920143237085	0.248996472421461	26	0.954418905278484
MAGE_TF_0015	10p12.1::gag_late_domain_panel::accepted	10p12.1	gag_late_domain_panel	ENSG00000174384.9	PMS2P6	39	0.255642855100204	0.177953671033064	1.43656971848985	0.162765147828637	26	0.940401088101872
MAGE_TF_0015	10p12.1::gag_late_domain_panel::accepted	10p12.1	gag_late_domain_panel	ENSG00000274570.5	SPDYE10P	39	0.302712884307168	0.15230266911867	1.98757438762484	0.0574868025921863	26	0.911991927607193
MAGE_TF_0015	10p12.1::gag_late_domain_panel::accepted	10p12.1	gag_late_domain_panel	ENSG00000233369.7	GTF2IP4	39	-0.15198916680309	0.170878717891681	-0.889456385665509	0.381913947776527	26	0.968582902727025
MAGE_TF_0015	10p12.1::gag_late_domain_panel::accepted	10p12.1	gag_late_domain_panel	ENSG00000182487.12	NCF1B	39	0.660003711584699	0.190572991090298	3.46325944620333	0.0018619265880366	26	0.856901400587422
MAGE_TF_0015	10p12.1::gag_late_domain_panel::accepted	10p12.1	gag_late_domain_panel	ENSG00000205578.6	POM121B	39	0.119543204879846	0.245416497004739	0.487103378700484	0.630266635517682	26	0.986256823228928
MAGE_TF_0015	10p12.1::gag_late_domain_panel::accepted	10p12.1	gag_late_domain_panel	ENSG00000130305.17	NSUN5	39	0.120065302090437	0.12299837435301	0.97615356887437	0.337983946488722	26	0.964985321592768
MAGE_TF_0015	10p12.1::gag_late_domain_panel::accepted	10p12.1	gag_late_domain_panel	ENSG00000077800.13	FKBP6	39	0.386308225691718	0.189234158319698	2.04142967169318	0.051478283751336	26	0.90817396560207
MAGE_TF_0015	10p12.1::gag_late_domain_panel::accepted	10p12.1	gag_late_domain_panel	ENSG00000188763.5	FZD9	39	-0.0047176641246982	0.107847186120691	-0.0437439704677943	0.96544271861983	26	0.998884008601707
MAGE_TF_0015	10p12.1::gag_late_domain_panel::accepted	10p12.1	gag_late_domain_panel	ENSG00000009954.11	BAZ1B	39	-0.0053345195328467	0.215955460491088	-0.024701943265134	0.980481320296882	26	0.999305510586559
MAGE_TF_0015	10p12.1::gag_late_domain_panel::accepted	10p12.1	gag_late_domain_panel	ENSG00000106635.8	BCL7B	39	-0.1157603914906	0.100385242137435	-1.15316145108377	0.259335712087372	26	0.955219549970811
MAGE_TF_0015	10p12.1::gag_late_domain_panel::accepted	10p12.1	gag_late_domain_panel	ENSG00000106638.17	TBL2	39	0.254755386996833	0.153092302443079	1.66406398578761	0.108107786983094	26	0.928333320210505
MAGE_TF_0015	10p12.1::gag_late_domain_panel::accepted	10p12.1	gag_late_domain_panel	ENSG00000009950.16	MLXIPL	39	0.0354964354867123	0.17593625017988	0.20175737206187	0.84167667413164	26	0.995122656323935
MAGE_TF_0015	10p12.1::gag_late_domain_panel::accepted	10p12.1	gag_late_domain_panel	ENSG00000176428.6	VPS37D	39	-0.0216194796277117	0.24287026138227	-0.0890165782532072	0.929750887242872	26	0.997803251072724
MAGE_TF_0015	10p12.1::gag_late_domain_panel::accepted	10p12.1	gag_late_domain_panel	ENSG00000071462.12	BUD23	39	-0.0058522885556536	0.121384112246157	-0.0482129699460645	0.961914963585971	26	0.998769379328019
MAGE_TF_0015	10p12.1::gag_late_domain_panel::accepted	10p12.1	gag_late_domain_panel	ENSG00000176410.8	DNAJC30	39	0.0084506833939692	0.0919588487604507	0.0918963591636842	0.927484784231916	26	0.997754282207146
MAGE_TF_0015	10p12.1::gag_late_domain_panel::accepted	10p12.1	gag_late_domain_panel	ENSG00000106089.12	STX1A	39	0.0339151466164835	0.150005514067561	0.226092666174981	0.82289732269318	26	0.994398049697409
MAGE_TF_0015	10p12.1::gag_late_domain_panel::accepted	10p12.1	gag_late_domain_panel	ENSG00000225969.2	ABHD11-AS1	39	0.0322815004756293	0.181181609928074	0.178172058899601	0.859968832727459	26	0.995845583165166
MAGE_TF_0015	10p12.1::gag_late_domain_panel::accepted	10p12.1	gag_late_domain_panel	ENSG00000106077.19	ABHD11	39	0.0826130116308925	0.133446193192621	0.619073573059114	0.541254828475129	26	0.981090511650401
MAGE_TF_0015	10p12.1::gag_late_domain_panel::accepted	10p12.1	gag_late_domain_panel	ENSG00000189143.10	CLDN4	39	-0.0976764206151932	0.159690968314275	-0.611659016450847	0.546075134679765	26	0.981324905487871
MAGE_TF_0015	10p12.1::gag_late_domain_panel::accepted	10p12.1	gag_late_domain_panel	ENSG00000165171.11	METTL27	39	-0.312062706194463	0.243720829275949	-1.28041048900722	0.211706380745671	26	0.948109590667251
MAGE_TF_0015	10p12.1::gag_late_domain_panel::accepted	10p12.1	gag_late_domain_panel	ENSG00000261467.2	RP11-731K22.1	39	0.0468277084860425	0.1645212508191	0.284630151137935	0.778182304392572	26	0.992930470996706
MAGE_TF_0015	10p12.1::gag_late_domain_panel::accepted	10p12.1	gag_late_domain_panel	ENSG00000106683.15	LIMK1	39	0.149215059708119	0.105701108512411	1.41166977156724	0.169903495846294	26	0.941761620629448
MAGE_TF_0015	10p12.1::gag_late_domain_panel::accepted	10p12.1	gag_late_domain_panel	ENSG00000106682.16	EIF4H	39	-0.155072498496265	0.136668672293279	-1.13466016676809	0.266870687936788	26	0.955958227867634
MAGE_TF_0015	10p12.1::gag_late_domain_panel::accepted	10p12.1	gag_late_domain_panel	ENSG00000086730.17	LAT2	39	0.138915317093379	0.188998718213035	0.735006662515016	0.468913801094192	26	0.976018201258381
MAGE_TF_0015	10p12.1::gag_late_domain_panel::accepted	10p12.1	gag_late_domain_panel	ENSG00000049541.11	RFC2	39	-0.17614877016129	0.132846435107936	-1.32595782504943	0.196385556950095	26	0.945288349145493
MAGE_TF_0015	10p12.1::gag_late_domain_panel::accepted	10p12.1	gag_late_domain_panel	ENSG00000287815.1	CTA-270D13.1	39	0.0031019103589352	0.221304458921319	0.0140164837801035	0.988923833068977	26	0.999467454726326
MAGE_TF_0015	10p12.1::gag_late_domain_panel::accepted	10p12.1	gag_late_domain_panel	ENSG00000106665.16	CLIP2	39	0.158600730942213	0.142648088188345	1.11183215251231	0.276385845414509	26	0.957440994609288
MAGE_TF_0015	10p12.1::gag_late_domain_panel::accepted	10p12.1	gag_late_domain_panel	ENSG00000006704.11	GTF2IRD1	39	-0.209393450637875	0.132744842114941	-1.57741308288699	0.126791350417376	26	0.933939088495765
MAGE_TF_0015	10p12.1::gag_late_domain_panel::accepted	10p12.1	gag_late_domain_panel	ENSG00000263001.7	GTF2I	39	0.030052044804168	0.138193546658941	0.217463445513385	0.829544765779904	26	0.994573154244418
MAGE_TF_0015	10p12.1::gag_late_domain_panel::accepted	10p12.1	gag_late_domain_panel	ENSG00000232729.8	AC083884.8	39	0.181825085101669	0.179092599839156	1.01525738788184	0.319338322692781	26	0.963019864991814
MAGE_TF_0015	10p12.1::gag_late_domain_panel::accepted	10p12.1	gag_late_domain_panel	ENSG00000158517.15	NCF1	39	0.195012337211679	0.192582758751843	1.01261576309106	0.320575050479444	26	0.963245374397896
MAGE_TF_0015	10p12.1::gag_late_domain_panel::accepted	10p12.1	gag_late_domain_panel	ENSG00000196275.15	GTF2IRD2	39	-0.0508534709389592	0.202343708309787	-0.251322224761754	0.803540748464801	26	0.993735256719757
MAGE_TF_0015	10p12.1::gag_late_domain_panel::accepted	10p12.1	gag_late_domain_panel	ENSG00000277072.5	STAG3L2	39	-0.321573986139984	0.151303775794608	-2.1253533459503	0.0432210226287393	26	0.904449022825002
MAGE_TF_0015	10p12.1::gag_late_domain_panel::accepted	10p12.1	gag_late_domain_panel	ENSG00000123965.13	PMS2P5	39	-0.0551995380929041	0.181939751959423	-0.303394599027566	0.764003667985672	26	0.992252194638552
MAGE_TF_0015	10p12.1::gag_late_domain_panel::accepted	10p12.1	gag_late_domain_panel	ENSG00000274070.2	CASTOR2	39	-0.0366681370781387	0.186093196296627	-0.197041793079264	0.845327076753553	26	0.995204204138736
MAGE_TF_0015	10p12.1::gag_late_domain_panel::accepted	10p12.1	gag_late_domain_panel	ENSG00000274523.5	RCC1L	39	-0.0171658072673181	0.106055080532969	-0.161857472372403	0.872669366765008	26	0.996407557533517
MAGE_TF_0015	10p12.1::gag_late_domain_panel::accepted	10p12.1	gag_late_domain_panel	ENSG00000174428.18	GTF2IRD2B	39	0.208455179189181	0.16868835661606	1.23574135981199	0.227603856047498	26	0.9510313702584
MAGE_TF_0015	10p12.1::gag_late_domain_panel::accepted	10p12.1	gag_late_domain_panel	ENSG00000165178.9	NCF1C	39	0.105058562339022	0.179507188997477	0.585261030077737	0.563417801609545	26	0.98220139757956
MAGE_TF_0015	10p12.1::gag_late_domain_panel::accepted	10p12.1	gag_late_domain_panel	ENSG00000276592.1	PHBP6	39	-0.110370553509373	0.196973289924648	-0.560332589010396	0.580049265581534	26	0.982970615836137
MAGE_TF_0015	10p12.1::gag_late_domain_panel::accepted	10p12.1	gag_late_domain_panel	ENSG00000277053.4	GTF2IP1	39	-0.0328976556523242	0.189981463993549	-0.173162449434758	0.863864788796827	26	0.99606341324644
MAGE_TF_0015	10p12.1::gag_late_domain_panel::accepted	10p12.1	gag_late_domain_panel	ENSG00000276840.1	PMS2P10	39	-0.107103300928142	0.162630493608134	-0.658568381316066	0.515963037704155	26	0.97951678770608
MAGE_TF_0015	10p12.1::gag_late_domain_panel::accepted	10p12.1	gag_late_domain_panel	ENSG00000273598.1	PMS2P6	39	0.0640751964674816	0.190577545241502	0.336215876777533	0.7394065042942	26	0.991416717620661
MAGE_TF_0015	10p12.1::gag_late_domain_panel::accepted	10p12.1	gag_late_domain_panel	ENSG00000205583.13	STAG3L1	39	-0.341383910192768	0.12813419174312	-2.66426865108079	0.0130748479063035	26	0.884947500762876
MAGE_TF_0015	10p12.1::gag_late_domain_panel::accepted	10p12.1	gag_late_domain_panel	ENSG00000278416.1	PMS2P2	39	-0.309228641353134	0.191074764330967	-1.61836463562247	0.117652915703166	26	0.931395520932442
MAGE_TF_0015	10p12.1::gag_late_domain_panel::accepted	10p12.1	gag_late_domain_panel	ENSG00000178809.11	TRIM73	39	-0.0722321063091684	0.108212811546183	-0.667500504580657	0.510334245940085	26	0.979220143391971
MAGE_TF_0015	10p12.1::gag_late_domain_panel::accepted	10p12.1	gag_late_domain_panel	ENSG00000146722.11	AC006014.8	39	-0.0806905591183259	0.12877871370705	-0.62658304929092	0.536395839981416	26	0.980693790421238
MAGE_TF_0015	10p12.1::gag_late_domain_panel::accepted	10p12.1	gag_late_domain_panel	ENSG00000223705.9	NSUN5P1	39	-0.166399589781778	0.118522657212599	-1.40394751261188	0.172167114998222	26	0.942268635397424
MAGE_TF_0015	10p12.1::gag_late_domain_panel::accepted	10p12.1	gag_late_domain_panel	ENSG00000242073.2	AC006014.7	39	0.197240221776401	0.183372139185689	1.07562807879265	0.291974133690397	26	0.959641497454054
MAGE_TF_0015	10p12.1::gag_late_domain_panel::accepted	10p12.1	gag_late_domain_panel	ENSG00000272391.6	POM121C	39	-0.181749685232627	0.15807360118034	-1.14977886171693	0.260701561651386	26	0.955333423927882
MAGE_TF_0015	10p12.1::gag_late_domain_panel::accepted	10p12.1	gag_late_domain_panel	ENSG00000170092.14	SPDYE5	39	-0.0563518810692753	0.141171985073941	-0.399171840218582	0.693026490173964	26	0.989356193882782
MAGE_TF_0015	10p12.1::gag_late_domain_panel::accepted	10p12.1	gag_late_domain_panel	ENSG00000127957.18	PMS2P3	39	-0.0021975911964711	0.125985324088963	-0.0174432316808533	0.986216190577493	26	0.999385783151105
MAGE_TF_0015	10p12.1::gag_late_domain_panel::accepted	10p12.1	gag_late_domain_panel	ENSG00000127946.17	HIP1	39	-0.188748102568178	0.216725642046923	-0.870908032780509	0.39177499183607	26	0.96952138043902
MAGE_TF_0015	10p12.1::gag_late_domain_panel::accepted	10p12.1	gag_late_domain_panel	ENSG00000005486.17	RHBDD2	39	0.14262633911859	0.123486913459045	1.15499153006114	0.258598938204633	26	0.955175633634951
MAGE_TF_0015	10p12.1::gag_late_domain_panel::accepted	10p12.1	gag_late_domain_panel	ENSG00000127948.16	POR	39	-0.0571544547736813	0.151359798342913	-0.377606573207736	0.708787912652652	26	0.990060850931361
MAGE_TF_0015	10p12.1::gag_late_domain_panel::accepted	10p12.1	gag_late_domain_panel	ENSG00000189077.11	TMEM120A	39	0.11179915334497	0.134449603409713	0.831532042562304	0.413245127417654	26	0.971954598226282
MAGE_TF_0015	10p12.1::gag_late_domain_panel::accepted	10p12.1	gag_late_domain_panel	ENSG00000280388.1	RP11-229D13.3	39	-0.0831722406753735	0.164442867595529	-0.505781989158372	0.617271185550898	26	0.985373494726407
MAGE_TF_0015	10p12.1::gag_late_domain_panel::accepted	10p12.1	gag_late_domain_panel	ENSG00000127952.17	STYXL1	39	0.126029526221293	0.107774398078818	1.16938278912144	0.252858616250786	26	0.954733743541459
MAGE_TF_0015	10p12.1::gag_late_domain_panel::accepted	10p12.1	gag_late_domain_panel	ENSG00000146701.12	MDH2	39	-0.117636382274604	0.178324004858302	-0.659677772311583	0.515262078503908	26	0.979469428328546
MAGE_TF_0015	10p12.1::gag_late_domain_panel::accepted	10p12.1	gag_late_domain_panel	ENSG00000230882.1	AC005077.14	39	-0.210859914094967	0.238084544130985	-0.885651417922199	0.383923580504729	26	0.968724797369221
MAGE_TF_0015	10p12.1::gag_late_domain_panel::accepted	10p12.1	gag_late_domain_panel	ENSG00000227038.3	GTF2IP7	39	-0.0350115503866315	0.183829459667547	-0.190456689857814	0.850430576952215	26	0.995424111415893
MAGE_TF_0015	10p12.1::gag_late_domain_panel::accepted	10p12.1	gag_late_domain_panel	ENSG00000224273.2	AC005077.7	39	0.0411014319168134	0.148155938893161	0.277420076602212	0.783651484497297	26	0.993203263242358
MAGE_TF_0015	10p12.1::gag_late_domain_panel::accepted	10p12.1	gag_late_domain_panel	ENSG00000177679.16	SRRM3	39	-0.0773139521914342	0.163052141011295	-0.474167046883968	0.639338811833236	26	0.986682029839502
MAGE_TF_0015	10p12.1::gag_late_domain_panel::accepted	10p12.1	gag_late_domain_panel	ENSG00000106211.10	HSPB1	39	-0.175461894132107	0.16231811486924	-1.08097543070566	0.289633129807487	26	0.959050488061004
MAGE_TF_0015	10p12.1::gag_late_domain_panel::accepted	10p12.1	gag_late_domain_panel	ENSG00000170027.7	YWHAG	39	-0.234988619141449	0.168888395711184	-1.39138404478247	0.175900781390144	26	0.942759316661885
MAGE_TF_0015	10p12.1::gag_late_domain_panel::accepted	10p12.1	gag_late_domain_panel	ENSG00000188372.15	ZP3	39	-0.243959326797757	0.182920437835306	-1.33369091876659	0.193871841931733	26	0.945278502628676
MAGE_TF_0015	10p12.1::gag_late_domain_panel::accepted	10p12.1	gag_late_domain_panel	ENSG00000146700.9	SSC4D	39	-0.365817854779849	0.206399514195407	-1.77237749907451	0.0880511894438518	26	0.924321215141696
MAGE_TF_0015	10p12.1::gag_late_domain_panel::accepted	10p12.1	gag_late_domain_panel	ENSG00000091073.20	DTX2	39	0.144842049018209	0.14554154416921	0.995193845475576	0.328814383738971	26	0.964370337995805
MAGE_TF_0015	10p12.1::gag_late_domain_panel::accepted	10p12.1	gag_late_domain_panel	ENSG00000243566.7	UPK3B	39	-0.141601497654256	0.188793260280631	-0.750034706979331	0.45996757496642	26	0.97533670921397
MAGE_TF_0015	10p12.1::gag_late_domain_panel::accepted	10p12.1	gag_late_domain_panel	ENSG00000185040.13	SPDYE16	39	-0.124199980847014	0.116601041988967	-1.06517041982152	0.296591181822178	26	0.960227739536396
MAGE_TF_0015	10p12.1::gag_late_domain_panel::accepted	10p12.1	gag_late_domain_panel	ENSG00000205485.13	AC004980.7	39	-0.420699437510572	0.177083169868555	-2.37571666366063	0.0251704894999548	26	0.891597727754427
MAGE_TF_0015	10p12.1::gag_late_domain_panel::accepted	10p12.1	gag_late_domain_panel	ENSG00000146707.15	POMZP3	39	0.13753644602757	0.186184333037622	0.738711167495379	0.466699080396627	26	0.975817954075067
MAGE_TF_0015	10p12.1::gag_late_domain_panel::accepted	10p12.1	gag_late_domain_panel	ENSG00000214243.3	AC004980.10	39	0.111871935657611	0.170855009650344	0.654777029286752	0.518362518247167	26	0.97961673284345
MAGE_TF_0015	10p12.1::gag_late_domain_panel::accepted	10p12.1	gag_late_domain_panel	ENSG00000265479.7	DTX2P1-UPK3BP1-PMS2P11	39	-0.228173839202589	0.188251457009586	-1.21206944598028	0.236385815265126	26	0.952204808218647
MAGE_TF_0015	10p12.1::gag_late_domain_panel::accepted	10p12.1	gag_late_domain_panel	ENSG00000186704.9	DTX2P1	39	-0.27460002529799	0.18091008809126	-1.51788122041855	0.141111053643185	26	0.93630944992121
MAGE_TF_0015	10p12.1::gag_late_domain_panel::accepted	10p12.1	gag_late_domain_panel	ENSG00000186645.10	SPDYE17	39	0.169097774443603	0.167934450346084	1.00692725105017	0.323249475360072	26	0.963426175224607
MAGE_TF_0015	10p12.1::gag_late_domain_panel::accepted	10p12.1	gag_late_domain_panel	ENSG00000205482.10	SPDYE18	39	0.290727955069691	0.1416926205335	2.05182142849108	0.0503850709373568	26	0.907408247008214
MAGE_TF_0015	10p12.1::gag_late_domain_panel::accepted	10p12.1	gag_late_domain_panel	ENSG00000213542.3	RP11-467H10.1	39	0.343770260997957	0.266524029687739	1.28982839333744	0.208465585198492	26	0.947173145337685
MAGE_TF_0015	10p12.1::gag_late_domain_panel::accepted	10p12.1	gag_late_domain_panel	ENSG00000214439.4	FAM185BP	39	0.287052174633595	0.200794002991372	1.42958539775677	0.16474285115663	26	0.940606785103079
MAGE_TF_0015	10p12.1::gag_late_domain_panel::accepted	10p12.1	gag_late_domain_panel	ENSG00000135205.15	CCDC146	39	0.006385799091184	0.128404370827118	0.0497319448711117	0.960716085691914	26	0.99873475333993
MAGE_TF_0015	10p12.1::gag_late_domain_panel::accepted	10p12.1	gag_late_domain_panel	ENSG00000127951.8	FGL2	39	0.0376604220045492	0.195533117464636	0.192603802838465	0.848765809198021	26	0.995295953138649
MAGE_TF_0015	10p12.1::gag_late_domain_panel::accepted	10p12.1	gag_late_domain_panel	ENSG00000186088.16	GSAP	39	0.154190332387945	0.179524610180463	0.858881310105333	0.398255514738132	26	0.97052414070142
MAGE_TF_0015	10p12.1::gag_late_domain_panel::accepted	10p12.1	gag_late_domain_panel	ENSG00000287519.1	RP5-899E9.2	39	-0.142084361675992	0.218440911815497	-0.650447576395403	0.521110004067147	26	0.979651598939574
MAGE_TF_0015	10p12.1::gag_late_domain_panel::accepted	10p12.1	gag_late_domain_panel	ENSG00000127947.16	PTPN12	39	0.0348341200594326	0.215592548331295	0.161573859250014	0.872890471082327	26	0.996408064945187
MAGE_TF_0015	10p12.1::gag_late_domain_panel::accepted	10p12.1	gag_late_domain_panel	ENSG00000214293.9	APTR	39	0.289774100539719	0.160568520933655	1.8046756540745	0.0827216698805433	26	0.922936453685096
MAGE_TF_0015	10p12.1::gag_late_domain_panel::accepted	10p12.1	gag_late_domain_panel	ENSG00000187257.16	RSBN1L	39	0.137785472243954	0.137842697323598	0.999584852293556	0.326724167976908	26	0.963975586492611
MAGE_TF_0015	10p12.1::gag_late_domain_panel::accepted	10p12.1	gag_late_domain_panel	ENSG00000135211.6	TMEM60	39	0.112515011832356	0.164220519056559	0.685145878716931	0.499315205327259	26	0.978507323075821
MAGE_TF_0015	10p12.1::gag_late_domain_panel::accepted	10p12.1	gag_late_domain_panel	ENSG00000006576.16	PHTF2	39	0.153363915460776	0.17783624024154	0.862388426860997	0.39635870045492	26	0.970273163954707
MAGE_TF_0015	10p12.1::gag_late_domain_panel::accepted	10p12.1	gag_late_domain_panel	ENSG00000187391.22	MAGI2	39	-0.168502553289513	0.182056279993491	-0.925551995764925	0.363190548573116	26	0.967087859092794
MAGE_TF_0015	10p12.1::gag_late_domain_panel::accepted	10p12.1	gag_late_domain_panel	ENSG00000127955.17	GNAI1	39	0.179320600086448	0.132567483898524	1.35267408577893	0.187807244293618	26	0.944819250854716
MAGE_TF_0015	10p12.1::gag_late_domain_panel::accepted	10p12.1	gag_late_domain_panel	ENSG00000075223.14	SEMA3C	39	0.25738346834981	0.182839565628437	1.40770115847277	0.171063846072315	26	0.942268635397424
MAGE_TF_0015	10p12.1::gag_late_domain_panel::accepted	10p12.1	gag_late_domain_panel	ENSG00000019991.18	HGF	39	0.204610266004729	0.199915100206412	1.02348579868889	0.315507232703786	26	0.962556436226291
MAGE_TF_0015	10p12.1::gag_late_domain_panel::accepted	10p12.1	gag_late_domain_panel	ENSG00000153956.16	CACNA2D1	39	0.35795206722543	0.203133436421138	1.76215237398594	0.0897983984238078	26	0.924371865629449
MAGE_TF_0015	10p12.1::gag_late_domain_panel::accepted	10p12.1	gag_late_domain_panel	ENSG00000170381.14	SEMA3E	39	-0.0596073377013548	0.214782879561332	-0.277523691939952	0.783572806451644	26	0.993203263242358
MAGE_TF_0015	10p12.1::gag_late_domain_panel::accepted	10p12.1	gag_late_domain_panel	ENSG00000075213.11	SEMA3A	39	0.169302785919423	0.161736362799621	1.04678244884965	0.304834308948446	26	0.961367237091536
MAGE_TF_0015	10p12.1::gag_late_domain_panel::accepted	10p12.1	gag_late_domain_panel	ENSG00000232019.1	AC074183.4	39	-0.321292083702678	0.151765999974583	-2.11702280982886	0.0439842290423349	26	0.904449022825002
MAGE_TF_0015	10p12.1::gag_late_domain_panel::accepted	10p12.1	gag_late_domain_panel	ENSG00000280325.1	AC074183.3	39	0.0567045471730589	0.175076289477596	0.323884789552358	0.7486163218318	26	0.991662514869568
MAGE_TF_0015	10p12.1::gag_late_domain_panel::accepted	10p12.1	gag_late_domain_panel	ENSG00000164659.15	ELAPOR2	39	-0.29792393859256	0.266070815986264	-1.11971670958434	0.273072083661566	26	0.956794334063944
MAGE_TF_0015	10p12.1::gag_late_domain_panel::accepted	10p12.1	gag_late_domain_panel	ENSG00000135164.19	DMTF1	39	0.0494224038460896	0.111764156734672	0.442202628195178	0.661999218242918	26	0.987722910246152
MAGE_TF_0015	10p12.1::gag_late_domain_panel::accepted	10p12.1	gag_late_domain_panel	ENSG00000224046.2	AC005076.5	39	0.0762386497586309	0.154374777232292	0.493854314321777	0.625555454821055	26	0.985903422027673
MAGE_TF_0015	10p12.1::gag_late_domain_panel::accepted	10p12.1	gag_late_domain_panel	ENSG00000135185.12	TMEM243	39	0.0875767812168542	0.16798573949501	0.521334617331942	0.606546321345533	26	0.984756873645973
MAGE_TF_0015	10p12.1::gag_late_domain_panel::accepted	10p12.1	gag_late_domain_panel	ENSG00000182165.18	TP53TG1	39	0.423219511806032	0.142585104864709	2.9681888035051	0.0063571074710917	26	0.878374679303193
MAGE_TF_0015	10p12.1::gag_late_domain_panel::accepted	10p12.1	gag_late_domain_panel	ENSG00000005469.12	CROT	39	0.306525798510108	0.176832749500131	1.73342211426669	0.0948664365271254	26	0.925845738415017
MAGE_TF_0015	10p12.1::gag_late_domain_panel::accepted	10p12.1	gag_late_domain_panel	ENSG00000005471.19	ABCB4	39	0.396001528728959	0.16266704354824	2.43442998711366	0.0220874184025948	26	0.890135560469647
MAGE_TF_0015	10p12.1::gag_late_domain_panel::accepted	10p12.1	gag_late_domain_panel	ENSG00000105784.15	RUNDC3B	39	0.569240803783472	0.195612516701498	2.9100428407254	0.0073136211111205	26	0.878374679303193
MAGE_TF_0015	10p12.1::gag_late_domain_panel::accepted	10p12.1	gag_late_domain_panel	ENSG00000085563.15	ABCB1	39	0.307230006417757	0.16571643022613	1.85395018465292	0.0751248170757354	26	0.920375953166984
MAGE_TF_0015	10p12.1::gag_late_domain_panel::accepted	10p12.1	gag_late_domain_panel	ENSG00000006634.8	DBF4	39	-0.233709369964112	0.117152321984965	-1.99491880318093	0.0566326017784083	26	0.911162091254321
MAGE_TF_0015	10p12.1::gag_late_domain_panel::accepted	10p12.1	gag_late_domain_panel	ENSG00000075303.13	SLC25A40	39	0.0589712482062637	0.0956757474691874	0.61636569105724	0.543012649902143	26	0.981140384651736
MAGE_TF_0015	10p12.1::gag_late_domain_panel::accepted	10p12.1	gag_late_domain_panel	ENSG00000008277.15	ADAM22	39	-0.0539194644509003	0.247251922180226	-0.218075006153431	0.829073223649319	26	0.99456032581769
MAGE_TF_0015	10p12.1::gag_late_domain_panel::accepted	10p12.1	gag_late_domain_panel	ENSG00000228113.7	AC003991.3	39	0.0980086322012639	0.180389875924594	0.543315591847478	0.59154076903911	26	0.983601446528794
MAGE_TF_0015	10p12.1::gag_late_domain_panel::accepted	10p12.1	gag_late_domain_panel	ENSG00000075142.14	SRI	39	-0.0206344115161615	0.176334188189091	-0.117018779670987	0.90774442915904	26	0.99725709585218
MAGE_TF_0015	10p12.1::gag_late_domain_panel::accepted	10p12.1	gag_late_domain_panel	ENSG00000127954.13	STEAP4	39	-0.096051280107395	0.138236156970918	-0.694834710484626	0.493322129697887	26	0.978039346359188
MAGE_TF_0015	10p12.1::gag_late_domain_panel::accepted	10p12.1	gag_late_domain_panel	ENSG00000238358.2	RP5-1121E10.2	39	-0.190299305767129	0.228787109757491	-0.831774595906394	0.413110651331468	26	0.971950747736891
MAGE_TF_0015	10p12.1::gag_late_domain_panel::accepted	10p12.1	gag_late_domain_panel	ENSG00000164647.9	STEAP1	39	-0.0056220350832302	0.217708312479532	-0.0258237042913042	0.979595141019595	26	0.999276999038943
MAGE_TF_0015	10p12.1::gag_late_domain_panel::accepted	10p12.1	gag_late_domain_panel	ENSG00000157214.14	STEAP2	39	-0.0961028908280822	0.185584440605254	-0.517839159978379	0.608949050511484	26	0.984914829443951
MAGE_TF_0015	10p12.1::gag_late_domain_panel::accepted	10p12.1	gag_late_domain_panel	ENSG00000105792.19	CFAP69	39	-0.0698410966203287	0.168724508150093	-0.413935695448581	0.682316038741512	26	0.988876298145943
MAGE_TF_0015	10p12.1::gag_late_domain_panel::accepted	10p12.1	gag_late_domain_panel	ENSG00000105793.16	GTPBP10	39	-0.0942279461117867	0.127301834024006	-0.740193154593652	0.465814804673016	26	0.975767501371483
MAGE_TF_0015	10p12.1::gag_late_domain_panel::accepted	10p12.1	gag_late_domain_panel	ENSG00000157224.16	CLDN12	39	-0.0200345280642184	0.159901630644942	-0.125292831495288	0.901255499786247	26	0.997063429014313
MAGE_TF_0015	10p12.1::gag_late_domain_panel::accepted	10p12.1	gag_late_domain_panel	ENSG00000058091.17	CDK14	39	0.263261786632368	0.155577191620788	1.69216183869713	0.10256746039785	26	0.927629800445536
MAGE_TF_0015	10p12.1::gag_late_domain_panel::accepted	10p12.1	gag_late_domain_panel	ENSG00000223969.6	AC002456.2	39	0.0346256168083602	0.229931709122042	0.15059087300561	0.88146070050117	26	0.996595668467384
MAGE_TF_0015	10p12.1::gag_late_domain_panel::accepted	10p12.1	gag_late_domain_panel	ENSG00000157240.4	FZD1	39	-0.0874550352748208	0.177663608143979	-0.492250698882278	0.626673092596868	26	0.986035277265728
MAGE_TF_0015	10p12.1::gag_late_domain_panel::accepted	10p12.1	gag_late_domain_panel	ENSG00000127989.14	MTERF1	39	-0.053539052267463	0.148443276071611	-0.360670107022127	0.721259923030454	26	0.990654406122965
MAGE_TF_0015	10p12.1::gag_late_domain_panel::accepted	10p12.1	gag_late_domain_panel	ENSG00000287672.1	CTB-104F4.3	39	0.0221416465657806	0.221325230484827	0.100041222219798	0.921079015525429	26	0.997613587602716
MAGE_TF_0015	10p12.1::gag_late_domain_panel::accepted	10p12.1	gag_late_domain_panel	ENSG00000127914.19	AKAP9	39	0.264554395779167	0.114109552107292	2.31842462697969	0.0285541567218443	26	0.892915425908946
MAGE_TF_0015	10p12.1::gag_late_domain_panel::accepted	10p12.1	gag_late_domain_panel	ENSG00000188693.8	CYP51A1-AS1	39	0.25283588340141	0.195445610821794	1.29363807321283	0.207165498217145	26	0.946824542038301
MAGE_TF_0015	10p12.1::gag_late_domain_panel::accepted	10p12.1	gag_late_domain_panel	ENSG00000001630.17	CYP51A1	39	-0.290982763240596	0.125465473276912	-2.31922580484254	0.0285041084033048	26	0.892915425908946
MAGE_TF_0015	10p12.1::gag_late_domain_panel::accepted	10p12.1	gag_late_domain_panel	ENSG00000240720.10	LRRD1	39	-0.254399099351836	0.219911635868273	-1.15682418689396	0.257862666450544	26	0.955105301896633
MAGE_TF_0015	10p12.1::gag_late_domain_panel::accepted	10p12.1	gag_late_domain_panel	ENSG00000243107.1	AC000120.7	39	-0.002893798456846	0.17088677014682	-0.0169340110668589	0.986618541062396	26	0.999385783151105
MAGE_TF_0015	10p12.1::gag_late_domain_panel::accepted	10p12.1	gag_late_domain_panel	ENSG00000285953.1	CTB-161K23.3	39	-0.131562601217123	0.160790084536491	-0.818225835233422	0.420664321421272	26	0.972312941814167
MAGE_TF_0015	10p12.1::gag_late_domain_panel::accepted	10p12.1	gag_late_domain_panel	ENSG00000001629.10	ANKIB1	39	0.0524554700931128	0.153927120045945	0.340781209168699	0.73600668336326	26	0.991299616035128
MAGE_TF_0015	10p12.1::gag_late_domain_panel::accepted	10p12.1	gag_late_domain_panel	ENSG00000001631.16	KRIT1	39	0.19027581237969	0.12095371103927	1.57312918094686	0.127780247489652	26	0.934018443195242
MAGE_TF_0015	10p12.1::gag_late_domain_panel::accepted	10p12.1	gag_late_domain_panel	ENSG00000157259.8	GATAD1	39	0.0182305383701683	0.124209122650208	0.14677294212526	0.884443404397241	26	0.996714409329904
MAGE_TF_0015	10p12.1::gag_late_domain_panel::accepted	10p12.1	gag_late_domain_panel	ENSG00000244055.2	AC007566.10	39	0.221908667700689	0.1440388844485	1.54061640056669	0.135494013674423	26	0.935708722553855
MAGE_TF_0015	10p12.1::gag_late_domain_panel::accepted	10p12.1	gag_late_domain_panel	ENSG00000242950.7	ERVW-1	39	0.11134499822191	0.109239791249289	1.01927142983839	0.317465404472015	26	0.962858172960919
MAGE_TF_0015	10p12.1::gag_late_domain_panel::accepted	10p12.1	gag_late_domain_panel	ENSG00000127980.16	PEX1	39	-0.0723739615038426	0.221815508585323	-0.326279988110044	0.746824377593801	26	0.991597702959003
MAGE_TF_0015	10p12.1::gag_late_domain_panel::accepted	10p12.1	gag_late_domain_panel	ENSG00000127993.16	RBM48	39	-0.226963280203719	0.149567665285941	-1.51746221196818	0.14121632784861	26	0.936385158448871
MAGE_TF_0015	10p12.1::gag_late_domain_panel::accepted	10p12.1	gag_late_domain_panel	ENSG00000234545.8	FAM133B	39	-0.228126174618733	0.105823722927039	-2.15571866410348	0.0405383770588978	26	0.902620643440153
MAGE_TF_0015	10p12.1::gag_late_domain_panel::accepted	10p12.1	gag_late_domain_panel	ENSG00000286742.1	CTB-85C5.2	39	0.305913765048259	0.203122916644767	1.50605244401477	0.144107618212064	26	0.937126358068555
MAGE_TF_0015	10p12.1::gag_late_domain_panel::accepted	10p12.1	gag_late_domain_panel	ENSG00000105810.10	CDK6	39	0.108126252657959	0.166194161775496	0.650601991687419	0.52101187526275	26	0.97964656037121
MAGE_TF_0015	10p12.1::gag_late_domain_panel::accepted	10p12.1	gag_late_domain_panel	ENSG00000205413.8	SAMD9	39	-0.0602751471972411	0.128334370893333	-0.469672674418138	0.64250420237833	26	0.986870769921152
MAGE_TF_0015	10p12.1::gag_late_domain_panel::accepted	10p12.1	gag_late_domain_panel	ENSG00000177409.12	SAMD9L	39	0.239849094796815	0.141036322822195	1.70061931562973	0.100947348316921	26	0.926945738838132
MAGE_TF_0015	10p12.1::gag_late_domain_panel::accepted	10p12.1	gag_late_domain_panel	ENSG00000004766.17	VPS50	39	-0.0416861024296309	0.154142668629636	-0.270438437327121	0.788958193746101	26	0.993422013724221
MAGE_TF_0015	10p12.1::gag_late_domain_panel::accepted	10p12.1	gag_late_domain_panel	ENSG00000105825.14	TFPI2	39	-0.0430056661360591	0.17714998451114	-0.242764154085234	0.810093046043711	26	0.993939096638593
MAGE_TF_0015	10p12.1::gag_late_domain_panel::accepted	10p12.1	gag_late_domain_panel	ENSG00000127920.6	GNG11	39	-0.135540754293507	0.156062869666102	-0.868500973892746	0.39306657233899	26	0.969811875756057
MAGE_TF_0015	10p12.1::gag_late_domain_panel::accepted	10p12.1	gag_late_domain_panel	ENSG00000278959.1	RP11-455I9.1	39	0.272656998530287	0.150603575528598	1.81042845479131	0.0818020016663662	26	0.922326052774305
MAGE_TF_0015	10p12.1::gag_late_domain_panel::accepted	10p12.1	gag_late_domain_panel	ENSG00000105829.13	BET1	39	0.0967118502212975	0.114665935236094	0.843422678428169	0.406685074337882	26	0.971280376556556
MAGE_TF_0015	10p12.1::gag_late_domain_panel::accepted	10p12.1	gag_late_domain_panel	ENSG00000236453.5	AC003092.1	39	-0.0984800974768639	0.173180370844038	-0.568656233942081	0.57446895340211	26	0.982667655445877
MAGE_TF_0015	10p12.1::gag_late_domain_panel::accepted	10p12.1	gag_late_domain_panel	ENSG00000164692.18	COL1A2	39	0.27735719411587	0.129945580309285	2.13441036975423	0.0424047127100818	26	0.903557886764054
MAGE_TF_0015	10p12.1::gag_late_domain_panel::accepted	10p12.1	gag_late_domain_panel	ENSG00000127995.17	CASD1	39	0.0535773428807473	0.1761028944216	0.304238854544208	0.763367661806154	26	0.992208601946488
MAGE_TF_0015	10p12.1::gag_late_domain_panel::accepted	10p12.1	gag_late_domain_panel	ENSG00000242265.6	PEG10	39	-0.316293413638585	0.198970627294006	-1.58964877349067	0.124001537304584	26	0.933348855083396
MAGE_TF_0015	10p12.1::gag_late_domain_panel::accepted	10p12.1	gag_late_domain_panel	ENSG00000127990.19	SGCE	39	-0.074497628740441	0.202505732297395	-0.367879110854184	0.715941377428544	26	0.990386090122236
MAGE_TF_0015	10p12.1::gag_late_domain_panel::accepted	10p12.1	gag_late_domain_panel	ENSG00000105854.13	PON2	39	-0.0651280299103956	0.209891948329084	-0.310293131436768	0.758811747968479	26	0.991962623336388
MAGE_TF_0015	10p12.1::gag_late_domain_panel::accepted	10p12.1	gag_late_domain_panel	ENSG00000279525.1	GS1-306C12.1	39	0.232052300160323	0.190645233815248	1.21719434321239	0.234463337705612	26	0.951992695605386
MAGE_TF_0015	10p12.1::gag_late_domain_panel::accepted	10p12.1	gag_late_domain_panel	ENSG00000004799.8	PDK4	39	0.0948799969483648	0.174975923129489	0.542246014488233	0.592266735298132	26	0.983642825863308
MAGE_TF_0015	10p12.1::gag_late_domain_panel::accepted	10p12.1	gag_late_domain_panel	ENSG00000004864.14	SLC25A13	39	-0.113091428599682	0.142453672440581	-0.793882155946901	0.434450279800985	26	0.973569857467215
MAGE_TF_0015	10p12.1::gag_late_domain_panel::accepted	10p12.1	gag_late_domain_panel	ENSG00000127922.9	SEM1	39	0.234549477058968	0.103412622925602	2.26809329870406	0.031863386064444	26	0.896255188928025
MAGE_TF_0015	10p12.1::gag_late_domain_panel::accepted	10p12.1	gag_late_domain_panel	ENSG00000196636.8	SDHAF3	39	-0.244238095201749	0.126991581562969	-1.92326209498102	0.0654632720501686	26	0.915363585905637
MAGE_TF_0015	10p12.1::gag_late_domain_panel::accepted	10p12.1	gag_late_domain_panel	ENSG00000070669.17	ASNS	39	0.0819315213119077	0.1675484467309	0.489001974715398	0.628940067864074	26	0.98618742428193
MAGE_TF_0015	10p12.1::gag_late_domain_panel::accepted	10p12.1	gag_late_domain_panel	ENSG00000238228.1	OR7E7P	39	0.133347209184284	0.176044455808034	0.757463270128148	0.455582926137746	26	0.975002131148279
MAGE_TF_0015	10p12.1::gag_late_domain_panel::accepted	10p12.1	gag_late_domain_panel	ENSG00000183444.10	OR7E38P	39	-0.129291223079252	0.166523045700646	-0.776416396512922	0.444509450662877	26	0.97412282351151
MAGE_TF_0015	10p12.1::gag_late_domain_panel::accepted	10p12.1	gag_late_domain_panel	ENSG00000285725.1	RP5-1111F22.1	39	0.0912189631607516	0.155661071514371	0.586010119764145	0.562921820137992	26	0.982191975988232
MAGE_TF_0015	10p12.1::gag_late_domain_panel::accepted	10p12.1	gag_late_domain_panel	ENSG00000243554.1	AC004967.7	39	0.265571139318333	0.197645374267838	1.3436749547118	0.190663500839387	26	0.944926704085851
MAGE_TF_0015	10p12.1::gag_late_domain_panel::accepted	10p12.1	gag_late_domain_panel	ENSG00000284707.2	RP5-1090P18.1	39	-0.499820872364786	0.18535678728518	-2.69653396395886	0.0121284214708283	26	0.882497179809626
MAGE_TF_0015	10p12.1::gag_late_domain_panel::accepted	10p12.1	gag_late_domain_panel	ENSG00000164715.6	LMTK2	39	-0.0911182811814649	0.169811610768437	-0.536584517213714	0.596116616317766	26	0.983965674887536
MAGE_TF_0015	10p12.1::gag_late_domain_panel::accepted	10p12.1	gag_late_domain_panel	ENSG00000180535.4	BHLHA15	39	0.0647116647494334	0.15305850412015	0.422790390651114	0.675924560641566	26	0.988568135057863
MAGE_TF_0015	10p12.1::gag_late_domain_panel::accepted	10p12.1	gag_late_domain_panel	ENSG00000205356.10	TECPR1	39	-0.0125040692563243	0.128420123987681	-0.0973684565008186	0.923180515526565	26	0.997625798822214
MAGE_TF_0015	10p12.1::gag_late_domain_panel::accepted	10p12.1	gag_late_domain_panel	ENSG00000164713.10	BRI3	39	0.239789989148617	0.16258392640452	1.47486897660476	0.152255143181864	26	0.938729256813317
MAGE_TF_0015	10p12.1::gag_late_domain_panel::accepted	10p12.1	gag_late_domain_panel	ENSG00000214389.2	RPS3AP26	39	0.242433392905033	0.22332137839246	1.0855807654876	0.28762771970499	26	0.958626275995138
MAGE_TF_0015	10p12.1::gag_late_domain_panel::accepted	10p12.1	gag_late_domain_panel	ENSG00000006453.14	BAIAP2L1	39	-0.145335735261219	0.197025434064328	-0.737649613368026	0.467333096774962	26	0.975864339733918
MAGE_TF_0015	10p12.1::gag_late_domain_panel::accepted	10p12.1	gag_late_domain_panel	ENSG00000166448.15	TMEM130	39	0.263010521204263	0.169198087862706	1.5544532714677	0.132165802979198	26	0.934864276079515
MAGE_TF_0015	10p12.1::gag_late_domain_panel::accepted	10p12.1	gag_late_domain_panel	ENSG00000196367.14	TRRAP	39	0.175637368543426	0.151248591879917	1.16124961138727	0.256091094986565	26	0.954904185316479
MAGE_TF_0015	10p12.1::gag_late_domain_panel::accepted	10p12.1	gag_late_domain_panel	ENSG00000286305.1	RP4-808A1.2	39	0.0842227057055693	0.151145523180901	0.557229244592088	0.582136664771135	26	0.983112516227574
MAGE_TF_0015	10p12.1::gag_late_domain_panel::accepted	10p12.1	gag_late_domain_panel	ENSG00000238109.1	RNF14P3	39	0.233332657163338	0.212086782259122	1.10017538423615	0.281338019304837	26	0.958058133235307
MAGE_TF_0015	10p12.1::gag_late_domain_panel::accepted	10p12.1	gag_late_domain_panel	ENSG00000198742.10	SMURF1	39	-0.0445400372429536	0.126914233396188	-0.350945958156744	0.728456674456266	26	0.991022706833667
MAGE_TF_0015	10p12.1::gag_late_domain_panel::accepted	10p12.1	gag_late_domain_panel	ENSG00000284523.2	RP13-968A2.1	39	-0.134598071761346	0.260655814952406	-0.516382386427567	0.609951738756036	26	0.98494181161801
MAGE_TF_0015	10p12.1::gag_late_domain_panel::accepted	10p12.1	gag_late_domain_panel	ENSG00000284292.1	RP5-900K19.2	39	0.119153768968111	0.178581750140373	0.667222540234102	0.510508898082614	26	0.979227903162482
MAGE_TF_0015	10p12.1::gag_late_domain_panel::accepted	10p12.1	gag_late_domain_panel	ENSG00000241685.10	ARPC1A	39	0.136868882963285	0.179075026157135	0.764310277655269	0.451563670916616	26	0.974622769584957
MAGE_TF_0015	10p12.1::gag_late_domain_panel::accepted	10p12.1	gag_late_domain_panel	ENSG00000130429.15	ARPC1B	39	-0.0057968868341626	0.0750831615253556	-0.0772062166322744	0.939050574572026	26	0.998054110092995
MAGE_TF_0015	10p12.1::gag_late_domain_panel::accepted	10p12.1	gag_late_domain_panel	ENSG00000106244.13	PDAP1	39	0.0027767434524757	0.115420431188248	0.0240576423419086	0.98099032277565	26	0.99931184868993
MAGE_TF_0015	10p12.1::gag_late_domain_panel::accepted	10p12.1	gag_late_domain_panel	ENSG00000106245.11	BUD31	39	0.0928121232800585	0.143846667254874	0.645215666454125	0.524440754626714	26	0.979843087286489
MAGE_TF_0015	10p12.1::gag_late_domain_panel::accepted	10p12.1	gag_late_domain_panel	ENSG00000160917.15	CPSF4	39	-0.0663018903994315	0.0891082038430132	-0.744060451675573	0.463511901869306	26	0.975514667641506
MAGE_TF_0015	10p12.1::gag_late_domain_panel::accepted	10p12.1	gag_late_domain_panel	ENSG00000106246.18	PTCD1	39	-0.0743629702482703	0.182607213158355	-0.40722909551105	0.68717312087331	26	0.989000885840572
MAGE_TF_0015	10p12.1::gag_late_domain_panel::accepted	10p12.1	gag_late_domain_panel	ENSG00000241468.8	ATP5MF	39	0.129649938519558	0.10441347090524	1.24169743037488	0.225433458515784	26	0.950421251851669
MAGE_TF_0015	10p12.1::gag_late_domain_panel::accepted	10p12.1	gag_late_domain_panel	ENSG00000248919.7	ATP5MF-PTCD1	39	0.0875306331099014	0.191379568269204	0.457366655706823	0.651206443256217	26	0.987283628961178
MAGE_TF_0015	10p12.1::gag_late_domain_panel::accepted	10p12.1	gag_late_domain_panel	ENSG00000198556.14	ZNF789	39	-0.150731729290758	0.134076646906866	-1.12422060640778	0.271192117222321	26	0.956658587092505
MAGE_TF_0015	10p12.1::gag_late_domain_panel::accepted	10p12.1	gag_late_domain_panel	ENSG00000196652.12	ZKSCAN5	39	-0.176000859807045	0.182947211279575	-0.962030842536785	0.344896582797478	26	0.965620559041808
MAGE_TF_0015	10p12.1::gag_late_domain_panel::accepted	10p12.1	gag_late_domain_panel	ENSG00000160908.15	ZNF394	39	-0.0757375544231608	0.171002504656853	-0.442903187734833	0.661498940649351	26	0.987715391178384
MAGE_TF_0015	10p12.1::gag_late_domain_panel::accepted	10p12.1	gag_late_domain_panel	ENSG00000197343.11	ZNF655	39	0.0568211458568616	0.132628315362135	0.428423943271194	0.671870955265662	26	0.988307604560651
MAGE_TF_0015	10p12.1::gag_late_domain_panel::accepted	10p12.1	gag_late_domain_panel	ENSG00000221909.3	FAM200A	39	0.0187929792553812	0.152541281360835	0.123199301118538	0.902896710530904	26	0.997079861947371
MAGE_TF_0015	10p12.1::gag_late_domain_panel::accepted	10p12.1	gag_late_domain_panel	ENSG00000272647.3	GS1-259H13.13	39	0.287078215713199	0.206448257078842	1.39055771056262	0.176148578357006	26	0.94286888024055
MAGE_TF_0015	10p12.1::gag_late_domain_panel::accepted	10p12.1	gag_late_domain_panel	ENSG00000244219.7	TMEM225B	39	-0.154566903942122	0.187199824065104	-0.825678681665677	0.416498655714045	26	0.972133277001843
MAGE_TF_0015	10p12.1::gag_late_domain_panel::accepted	10p12.1	gag_late_domain_panel	ENSG00000197037.11	ZSCAN25	39	-0.0984151258842136	0.192744281321404	-0.510599459602669	0.613939727341276	26	0.985167816723386
MAGE_TF_0015	10p12.1::gag_late_domain_panel::accepted	10p12.1	gag_late_domain_panel	ENSG00000106258.15	CYP3A5	39	0.203758630350561	0.119801164402183	1.70080676066323	0.100911687160427	26	0.926945738838132
MAGE_TF_0015	10p12.1::gag_late_domain_panel::accepted	10p12.1	gag_late_domain_panel	ENSG00000160868.15	CYP3A4	39	-0.199819688647528	0.18124529589799	-1.10248206805871	0.280353038084734	26	0.957850944364006
MAGE_TF_0015	10p12.1::gag_late_domain_panel::accepted	10p12.1	gag_late_domain_panel	ENSG00000146833.16	TRIM4	39	0.0620727841562205	0.119745663725237	0.518371874397474	0.608582580445112	26	0.984903232344007
MAGE_TF_0015	10p12.1::gag_late_domain_panel::accepted	10p12.1	gag_late_domain_panel	ENSG00000286921.1	RP4-604G5.5	39	-0.198196261625485	0.156226325505884	-1.26864829588545	0.215807822411921	26	0.948722429778229
MAGE_TF_0015	10p12.1::gag_late_domain_panel::accepted	10p12.1	gag_late_domain_panel	ENSG00000106261.17	ZKSCAN1	39	0.0531779434145879	0.0845872398701912	0.628675713927958	0.535045936636263	26	0.980609096056538
MAGE_TF_0015	10p12.1::gag_late_domain_panel::accepted	10p12.1	gag_late_domain_panel	ENSG00000166529.15	ZSCAN21	39	0.149476295115978	0.185674500171839	0.805044822943594	0.428094782523595	26	0.972948683415315
MAGE_TF_0015	10p12.1::gag_late_domain_panel::accepted	10p12.1	gag_late_domain_panel	ENSG00000166526.18	ZNF3	39	-0.298418951577222	0.17655655294636	-1.69021736433586	0.102943023112186	26	0.927688252594628
MAGE_TF_0015	10p12.1::gag_late_domain_panel::accepted	10p12.1	gag_late_domain_panel	ENSG00000168090.10	COPS6	39	-0.000409934189577	0.0652975088132309	-0.0062779453156412	0.995038879831186	26	0.999771587819164
MAGE_TF_0015	10p12.1::gag_late_domain_panel::accepted	10p12.1	gag_late_domain_panel	ENSG00000221838.10	AP4M1	39	0.0517097845427705	0.181201754827381	0.285371323208381	0.777620743944157	26	0.992917342583619
MAGE_TF_0015	10p12.1::gag_late_domain_panel::accepted	10p12.1	gag_late_domain_panel	ENSG00000166508.18	MCM7	39	-0.174639121822387	0.101009300114146	-1.7289410145901	0.0956783810077001	26	0.926047564648814
MAGE_TF_0015	10p12.1::gag_late_domain_panel::accepted	10p12.1	gag_late_domain_panel	ENSG00000166997.8	CNPY4	39	-0.206331591983176	0.178879392897463	-1.15346764454555	0.259212334173697	26	0.955219549970811
MAGE_TF_0015	10p12.1::gag_late_domain_panel::accepted	10p12.1	gag_late_domain_panel	ENSG00000106290.15	TAF6	39	0.013979863948937	0.0939639004208877	0.148779093740444	0.882875908065013	26	0.996600740741936
MAGE_TF_0015	10p12.1::gag_late_domain_panel::accepted	10p12.1	gag_late_domain_panel	ENSG00000214309.5	MBLAC1	39	0.0846228805940374	0.146671624916088	0.576954681196523	0.568932437658276	26	0.982404362898302
MAGE_TF_0015	10p12.1::gag_late_domain_panel::accepted	10p12.1	gag_late_domain_panel	ENSG00000242798.1	RP11-506M12.1	39	0.0271919812944585	0.228092863491994	0.119214520253559	0.9060217638645	26	0.997204267716413
MAGE_TF_0015	10p12.1::gag_late_domain_panel::accepted	10p12.1	gag_late_domain_panel	ENSG00000188186.10	LAMTOR4	39	0.27654656902762	0.107866631445294	2.56378237942728	0.016483262758688	26	0.889022974376494
MAGE_TF_0015	10p12.1::gag_late_domain_panel::accepted	10p12.1	gag_late_domain_panel	ENSG00000146826.17	TRAPPC14	39	0.224662618415527	0.118226984744607	1.90026514590423	0.0685415483776042	26	0.918230072330727
MAGE_TF_0015	10p12.1::gag_late_domain_panel::accepted	10p12.1	gag_late_domain_panel	ENSG00000197093.11	GAL3ST4	39	-0.157921622551484	0.192604459255332	-0.819927135446697	0.419711128572644	26	0.972255201222663
MAGE_TF_0015	10p12.1::gag_late_domain_panel::accepted	10p12.1	gag_late_domain_panel	ENSG00000213420.8	GPC2	39	-0.153265620274826	0.165365695279412	-0.926828384906911	0.362539772724176	26	0.967087859092794
MAGE_TF_0015	10p12.1::gag_late_domain_panel::accepted	10p12.1	gag_late_domain_panel	ENSG00000066923.18	STAG3	39	0.124527361363235	0.219653244047614	0.56692703038905	0.575626025023239	26	0.982744017452262
MAGE_TF_0015	10p12.1::gag_late_domain_panel::accepted	10p12.1	gag_late_domain_panel	ENSG00000213413.2	PVRIG	39	-0.0307326960601631	0.165411517517109	-0.185795381854135	0.854047150387071	26	0.995598431640096
MAGE_TF_0015	10p12.1::gag_late_domain_panel::accepted	10p12.1	gag_late_domain_panel	ENSG00000239521.9	CASTOR3	39	0.045778148743602	0.162917593381617	0.28098959598778	0.780942402486793	26	0.993065912664037
MAGE_TF_0015	10p12.1::gag_late_domain_panel::accepted	10p12.1	gag_late_domain_panel	ENSG00000214300.7	SPDYE3	39	-0.308264246419138	0.165524415800565	-1.86234909773405	0.0738918875917203	26	0.920079053113027
MAGE_TF_0015	10p12.1::gag_late_domain_panel::accepted	10p12.1	gag_late_domain_panel	ENSG00000242294.6	STAG3L5P	39	-0.260413664299785	0.164246659475011	-1.58550356599128	0.124940939866428	26	0.933619825871627
MAGE_TF_0015	10p12.1::gag_late_domain_panel::accepted	10p12.1	gag_late_domain_panel	ENSG00000272752.6	STAG3L5P-PVRIG2P-PILRB	39	0.0195191439519881	0.131451932942602	0.148488831735255	0.883102672920774	26	0.996614157160334
MAGE_TF_0015	10p12.1::gag_late_domain_panel::accepted	10p12.1	gag_late_domain_panel	ENSG00000078319.10	PMS2P1	39	-0.130136874318098	0.118692884913286	-1.09641681060472	0.282948295386818	26	0.958224840222497
MAGE_TF_0015	10p12.1::gag_late_domain_panel::accepted	10p12.1	gag_late_domain_panel	ENSG00000121716.20	PILRB	39	-0.0929440403742053	0.122980102528218	-0.755764863286553	0.456583196113589	26	0.975077442804825
MAGE_TF_0015	10p12.1::gag_late_domain_panel::accepted	10p12.1	gag_late_domain_panel	ENSG00000085514.16	PILRA	39	-0.12526144542176	0.201952491560108	-0.620252042716087	0.540490765505257	26	0.981073993988124
MAGE_TF_0015	10p12.1::gag_late_domain_panel::accepted	10p12.1	gag_late_domain_panel	ENSG00000146834.14	MEPCE	39	0.0766229170915967	0.168506707336686	0.454717312459852	0.653086590561742	26	0.987283628961178
MAGE_TF_0015	10p12.1::gag_late_domain_panel::accepted	10p12.1	gag_late_domain_panel	ENSG00000078487.18	ZCWPW1	39	-0.116724311155129	0.157345563887249	-0.741834140546671	0.464836807484203	26	0.975617971162665
MAGE_TF_0015	10p12.1::gag_late_domain_panel::accepted	10p12.1	gag_late_domain_panel	ENSG00000160813.7	PPP1R35	39	-0.0689678548349323	0.134857603391646	-0.511412431337963	0.613378355738672	26	0.98515180870854
MAGE_TF_0015	10p12.1::gag_late_domain_panel::accepted	10p12.1	gag_late_domain_panel	ENSG00000185955.5	C7orf61	39	0.451884977744004	0.171917437161395	2.6284999660609	0.0142045726375114	26	0.887412823102793
MAGE_TF_0015	10p12.1::gag_late_domain_panel::accepted	10p12.1	gag_late_domain_panel	ENSG00000166925.9	TSC22D4	39	-0.0207461906660333	0.0957562552240918	-0.216656244727641	0.83016725520364	26	0.994649799072806
MAGE_TF_0015	10p12.1::gag_late_domain_panel::accepted	10p12.1	gag_late_domain_panel	ENSG00000106351.13	AGFG2	39	0.0649506841915508	0.103119933074778	0.629855763622841	0.534285528919305	26	0.980550813771135
MAGE_TF_0015	10p12.1::gag_late_domain_panel::accepted	10p12.1	gag_late_domain_panel	ENSG00000184414.2	IRS3P	39	0.0903445473738876	0.192563083319743	0.46916857487099	0.642859670665226	26	0.986904433233366
MAGE_TF_0015	10p12.1::gag_late_domain_panel::accepted	10p12.1	gag_late_domain_panel	ENSG00000205307.12	SAP25	39	0.131347197628035	0.198187186393137	0.662743137023432	0.513327978430859	26	0.97934619882197
MAGE_TF_0015	10p12.1::gag_late_domain_panel::accepted	10p12.1	gag_late_domain_panel	ENSG00000274272.1	RP11-44M6.7	39	0.0481271057084683	0.11740664384054	0.409918077326475	0.685224038602501	26	0.989000885840572
MAGE_TF_0015	10p12.1::gag_late_domain_panel::accepted	10p12.1	gag_late_domain_panel	ENSG00000106336.13	FBXO24	39	-0.0430091802138187	0.194011682464094	-0.221683455694883	0.826292271379017	26	0.994489231587115
MAGE_TF_0015	10p12.1::gag_late_domain_panel::accepted	10p12.1	gag_late_domain_panel	ENSG00000077454.16	LRCH4	39	0.0819613907746777	0.106851243706552	0.767060709183413	0.449955137175779	26	0.974591078526398
MAGE_TF_0015	10p12.1::gag_late_domain_panel::accepted	10p12.1	gag_late_domain_panel	ENSG00000106333.13	PCOLCE	39	-0.172587046001688	0.173078981341722	-0.99715774072495	0.327878394669473	26	0.964197259636327
MAGE_TF_0015	10p12.1::gag_late_domain_panel::accepted	10p12.1	gag_late_domain_panel	ENSG00000106330.12	MOSPD3	39	0.0167010435767546	0.131569573222845	0.126936974618496	0.899966896328724	26	0.997063429014313
MAGE_TF_0015	10p12.1::gag_late_domain_panel::accepted	10p12.1	gag_late_domain_panel	ENSG00000106327.13	TFR2	39	-0.315042513127249	0.167638728350557	-1.87929433864739	0.0714575954114643	26	0.918373910840241
MAGE_TF_0015	10p12.1::gag_late_domain_panel::accepted	10p12.1	gag_late_domain_panel	ENSG00000172354.10	GNB2	39	0.247913974527093	0.12400109316661	1.99928862073814	0.0561296856698422	26	0.91067311770999
MAGE_TF_0015	10p12.1::gag_late_domain_panel::accepted	10p12.1	gag_late_domain_panel	ENSG00000146830.11	GIGYF1	39	-0.0887826569228939	0.11501736902982	-0.771906518743929	0.447129542378701	26	0.974292893913143
MAGE_TF_0015	10p12.1::gag_late_domain_panel::accepted	10p12.1	gag_late_domain_panel	ENSG00000172336.5	POP7	39	0.0633686479607777	0.0761029423999797	0.83267014339244	0.41261438085769	26	0.971950747736891
MAGE_TF_0015	10p12.1::gag_late_domain_panel::accepted	10p12.1	gag_late_domain_panel	ENSG00000146828.18	SLC12A9	39	-0.197709240977206	0.105918282260089	-1.86662053763031	0.0732715978210155	26	0.919876337766812
MAGE_TF_0015	10p12.1::gag_late_domain_panel::accepted	10p12.1	gag_late_domain_panel	ENSG00000196411.10	EPHB4	39	-0.117198483239518	0.172124024932732	-0.680895553571449	0.501957131116208	26	0.97878769016416
MAGE_TF_0015	10p12.1::gag_late_domain_panel::accepted	10p12.1	gag_late_domain_panel	ENSG00000087077.14	TRIP6	39	-0.144533932393231	0.114671779454454	-1.26041414095818	0.218714900673289	26	0.949038580309007
MAGE_TF_0015	10p12.1::gag_late_domain_panel::accepted	10p12.1	gag_late_domain_panel	ENSG00000087087.20	SRRT	39	-0.31585685988085	0.131634504397021	-2.39949898643747	0.0238769722506874	26	0.891068203949093
MAGE_TF_0015	10p12.1::gag_late_domain_panel::accepted	10p12.1	gag_late_domain_panel	ENSG00000176125.7	UFSP1	39	0.0200797605336828	0.235920682442032	0.0851123365948069	0.932824099131723	26	0.997949999585233
MAGE_TF_0015	10p12.1::gag_late_domain_panel::accepted	10p12.1	gag_late_domain_panel	ENSG00000087085.16	ACHE	39	0.135341205315347	0.178870259336916	0.75664454122818	0.45606495022857	26	0.97504162107345
MAGE_TF_0015	10p12.1::gag_late_domain_panel::accepted	10p12.1	gag_late_domain_panel	ENSG00000169894.18	MUC3A	39	0.244654747567709	0.139798941535539	1.75004720980318	0.0919049554445825	26	0.925329673759298
MAGE_TF_0015	10p12.1::gag_late_domain_panel::accepted	10p12.1	gag_late_domain_panel	ENSG00000205277.10	MUC12	39	0.138504586212319	0.180771456818079	0.766186148246313	0.450466233225707	26	0.97459668920834
MAGE_TF_0015	10p12.1::gag_late_domain_panel::accepted	10p12.1	gag_late_domain_panel	ENSG00000227053.1	MUC12-AS1	39	-0.0533866992860315	0.273159560863735	-0.195441444982639	0.846566734716475	26	0.995204204138736
MAGE_TF_0015	10p12.1::gag_late_domain_panel::accepted	10p12.1	gag_late_domain_panel	ENSG00000169871.13	TRIM56	39	-0.0851570182587622	0.104491431574426	-0.814966519030872	0.422494182730327	26	0.972495717169067
MAGE_TF_0015	10p12.1::gag_late_domain_panel::accepted	10p12.1	gag_late_domain_panel	ENSG00000106366.9	SERPINE1	39	0.264166109054113	0.170485505459794	1.549493068878	0.133351103305684	26	0.935068507398875
MAGE_TF_0015	10p12.1::gag_late_domain_panel::accepted	10p12.1	gag_late_domain_panel	ENSG00000106367.15	AP1S1	39	-0.0966112686568714	0.124614856853043	-0.77527889608543	0.445169425464353	26	0.974190098291839
MAGE_TF_0015	10p12.1::gag_late_domain_panel::accepted	10p12.1	gag_late_domain_panel	ENSG00000128564.7	VGF	39	-0.272607351278672	0.202140955478099	-1.34860029049486	0.189096070001464	26	0.944926704085851
MAGE_TF_0015	10p12.1::gag_late_domain_panel::accepted	10p12.1	gag_late_domain_panel	ENSG00000106400.12	ZNHIT1	39	0.0496722272551783	0.114398487610017	0.434203530946233	0.667722743009717	26	0.98800551618185
MAGE_TF_0015	10p12.1::gag_late_domain_panel::accepted	10p12.1	gag_late_domain_panel	ENSG00000106397.12	PLOD3	39	0.0813072132830275	0.118680182554721	0.685095114725987	0.499346713122993	26	0.978514061999749
MAGE_TF_0015	10p12.1::gag_late_domain_panel::accepted	10p12.1	gag_late_domain_panel	ENSG00000106404.14	CLDN15	39	-0.0868452324464434	0.152750511978708	-0.568542987656555	0.574544694852147	26	0.982667655445877
MAGE_TF_0015	10p12.1::gag_late_domain_panel::accepted	10p12.1	gag_late_domain_panel	ENSG00000214253.9	FIS1	39	0.178894545387894	0.135875425482925	1.31660706674567	0.199458774246058	26	0.945952180360308
MAGE_TF_0015	10p12.1::gag_late_domain_panel::accepted	10p12.1	gag_late_domain_panel	ENSG00000232445.2	EMSLR	39	-0.199621952464747	0.184632197225018	-1.0811871139759	0.289540733544908	26	0.959050488061004
MAGE_TF_0015	10p12.1::gag_late_domain_panel::accepted	10p12.1	gag_late_domain_panel	ENSG00000128581.17	IFT22	39	0.0542334509784654	0.182183087935148	0.297686528388249	0.768308152499962	26	0.992434443502171
MAGE_TF_0015	10p12.1::gag_late_domain_panel::accepted	10p12.1	gag_late_domain_panel	ENSG00000257923.12	CUX1	39	-0.229744686121017	0.19050434865008	-1.20598132141863	0.238684926953075	26	0.95274854070544
MAGE_TF_0015	10p12.1::gag_late_domain_panel::accepted	10p12.1	gag_late_domain_panel	ENSG00000160999.10	SH2B2	39	-0.0973421476671767	0.214235562443554	-0.454369697341093	0.653333454505027	26	0.987283628961178
MAGE_TF_0015	10p12.1::gag_late_domain_panel::accepted	10p12.1	gag_late_domain_panel	ENSG00000260097.3	SPDYE6	39	-0.217970519324994	0.15833417412474	-1.37664860116219	0.180361029919623	26	0.943592388397997
MAGE_TF_0015	10p12.1::gag_late_domain_panel::accepted	10p12.1	gag_late_domain_panel	ENSG00000128563.13	PRKRIP1	39	-0.169453429046921	0.16201593233486	-1.04590595878366	0.30523121180759	26	0.961400213785567
MAGE_TF_0015	10p12.1::gag_late_domain_panel::accepted	10p12.1	gag_late_domain_panel	ENSG00000239969.6	RP11-163E9.2	39	-0.144218478228437	0.193774830235555	-0.744258054841916	0.463394413449731	26	0.975514667641506
MAGE_TF_0015	10p12.1::gag_late_domain_panel::accepted	10p12.1	gag_late_domain_panel	ENSG00000160991.17	ORAI2	39	0.0576795034404616	0.185215114695881	0.311418987241781	0.75796549926962	26	0.9919256263964
MAGE_TF_0015	10p12.1::gag_late_domain_panel::accepted	10p12.1	gag_late_domain_panel	ENSG00000160993.4	ALKBH4	39	-0.171472633238441	0.185773726424271	-0.923018752645521	0.364484430651115	26	0.967166823500393
MAGE_TF_0015	10p12.1::gag_late_domain_panel::accepted	10p12.1	gag_late_domain_panel	ENSG00000161036.13	LRWD1	39	-0.212359689308662	0.188102828103688	-1.1289553243272	0.269225942213467	26	0.956431251958143
MAGE_TF_0015	10p12.1::gag_late_domain_panel::accepted	10p12.1	gag_late_domain_panel	ENSG00000005075.15	POLR2J	39	0.346268951511226	0.139690509898756	2.47882946208867	0.0199909991731997	26	0.889022974376494
MAGE_TF_0015	10p12.1::gag_late_domain_panel::accepted	10p12.1	gag_late_domain_panel	ENSG00000170667.15	RASA4B	39	-0.0451831730761482	0.178134173890731	-0.253646855565535	0.801763445540636	26	0.993688001536926
MAGE_TF_0015	10p12.1::gag_late_domain_panel::accepted	10p12.1	gag_late_domain_panel	ENSG00000284981.1	UPK3BL2	39	-0.264460620176268	0.148608416338448	-1.77958036760161	0.0868378917810689	26	0.924199893787712
MAGE_TF_0015	10p12.1::gag_late_domain_panel::accepted	10p12.1	gag_late_domain_panel	ENSG00000205238.10	SPDYE2	39	-0.232704768701117	0.17836126119218	-1.30468223394307	0.20343177549254	26	0.946522849751505
MAGE_TF_0015	10p12.1::gag_late_domain_panel::accepted	10p12.1	gag_late_domain_panel	ENSG00000285437.1	POLR2J3	39	-0.242868016109424	0.138806823918115	-1.74968354763809	0.0919688852606778	26	0.92533185490368
MAGE_TF_0015	10p12.1::gag_late_domain_panel::accepted	10p12.1	gag_late_domain_panel	ENSG00000168255.20	POLR2J3	39	-0.171305587984864	0.187467400057393	-0.913788679698014	0.36922455279666	26	0.967469200126834
MAGE_TF_0015	10p12.1::gag_late_domain_panel::accepted	10p12.1	gag_late_domain_panel	ENSG00000105808.18	RASA4	39	-0.215021123128124	0.236712369457094	-0.908364542255568	0.372028976875214	26	0.96771809264132
MAGE_TF_0015	10p12.1::gag_late_domain_panel::accepted	10p12.1	gag_late_domain_panel	ENSG00000267368.1	UPK3BL1	39	-0.175062199160535	0.221092578121109	-0.791804956314004	0.435639277139857	26	0.973569857467215
MAGE_TF_0015	10p12.1::gag_late_domain_panel::accepted	10p12.1	gag_late_domain_panel	ENSG00000205236.6	RP11-514P8.6	39	-0.349587826734701	0.214090609486723	-1.63289659258213	0.114544405668349	26	0.930354106178659
MAGE_TF_0015	10p12.1::gag_late_domain_panel::accepted	10p12.1	gag_late_domain_panel	ENSG00000228049.7	POLR2J2	39	-0.208511675099326	0.15076968374302	-1.38298144509426	0.178433368236233	26	0.943418903104889
MAGE_TF_0015	10p12.1::gag_late_domain_panel::accepted	10p12.1	gag_late_domain_panel	ENSG00000267645.5	RP11-577H5.5	39	-0.214429560906547	0.187705612720934	-1.1423715987936	0.263710904831833	26	0.95555933862171
MAGE_TF_0015	10p12.1::gag_late_domain_panel::accepted	10p12.1	gag_late_domain_panel	ENSG00000279168.2	RP11-514P8.10	39	0.0052375238216585	0.218365568162498	0.0239851175518708	0.981047618411478	26	0.99931184868993
MAGE_TF_0015	10p12.1::gag_late_domain_panel::accepted	10p12.1	gag_late_domain_panel	ENSG00000233297.4	RASA4DP	39	-0.140179296585603	0.207574163168322	-0.675321506520691	0.505433695634501	26	0.979034781152144
MAGE_TF_0015	10p12.1::gag_late_domain_panel::accepted	10p12.1	gag_late_domain_panel	ENSG00000222011.9	FAM185A	39	-0.150611837142264	0.158627495613738	-0.949468669095095	0.351125060710252	26	0.966076510209947
MAGE_TF_0015	10p12.1::gag_late_domain_panel::accepted	10p12.1	gag_late_domain_panel	ENSG00000213385.3	RP11-577H5.1	39	-0.0028356776384645	0.226911960813471	-0.0124968187146186	0.990124640559835	26	0.999532694571936
MAGE_TF_0015	10p12.1::gag_late_domain_panel::accepted	10p12.1	gag_late_domain_panel	ENSG00000161040.16	FBXL13	39	-0.362893434009288	0.195986796842107	-1.85162184318796	0.075469740551778	26	0.920375953166984
MAGE_TF_0015	10p12.1::gag_late_domain_panel::accepted	10p12.1	gag_late_domain_panel	ENSG00000170632.14	ARMC10	39	-0.180479814672238	0.125470897481886	-1.43841973154207	0.1622444790819	26	0.940338734761529
MAGE_TF_0015	10p12.1::gag_late_domain_panel::accepted	10p12.1	gag_late_domain_panel	ENSG00000233025.1	CRYZP1	39	0.0231133481274853	0.165301477225296	0.139825417869576	0.88987547804105	26	0.996774991777975
MAGE_TF_0015	10p12.1::gag_late_domain_panel::accepted	10p12.1	gag_late_domain_panel	ENSG00000161048.12	NAPEPLD	39	-0.2054907122567	0.177692970929863	-1.15643692140084	0.258018122393788	26	0.955105301896633
MAGE_TF_0015	10p12.1::gag_late_domain_panel::accepted	10p12.1	gag_late_domain_panel	ENSG00000170629.14	DPY19L2P2	39	0.0670625229041227	0.143496407629549	0.467346353904911	0.644145340436998	26	0.986929487400858
MAGE_TF_0015	10p12.1::gag_late_domain_panel::accepted	10p12.1	gag_late_domain_panel	ENSG00000105819.14	PMPCB	39	-0.0459205029546837	0.154044528018263	-0.298098890920939	0.767996932393766	26	0.992434443502171
MAGE_TF_0015	10p12.1::gag_late_domain_panel::accepted	10p12.1	gag_late_domain_panel	ENSG00000161057.13	PSMC2	39	0.0986325416129336	0.139120977562765	0.708969584176728	0.484652530758955	26	0.977316144661609
MAGE_TF_0015	10p12.1::gag_late_domain_panel::accepted	10p12.1	gag_late_domain_panel	ENSG00000105821.15	DNAJC2	39	-0.0702928095709931	0.124219535979215	-0.565875641193467	0.576330116183696	26	0.982765727359247
MAGE_TF_0015	10p12.1::gag_late_domain_panel::accepted	10p12.1	gag_late_domain_panel	ENSG00000164815.11	ORC5	39	-0.0175573777917967	0.136031304856477	-0.129068656735456	0.898296598319872	26	0.997026823714659
MAGE_TF_0015	10p12.1::gag_late_domain_panel::accepted	10p12.1	gag_late_domain_panel	ENSG00000187416.13	LHFPL3	39	0.286692929407695	0.15773408077536	1.81757124394692	0.0806723503254323	26	0.922225981382907
MAGE_TF_0015	10p12.1::gag_late_domain_panel::accepted	10p12.1	gag_late_domain_panel	ENSG00000197258.5	EIF4BP6	39	0.297484976003762	0.172295253840274	1.72659994615722	0.0961049030268489	26	0.926103429921311
MAGE_TF_0015	10p12.1::gag_late_domain_panel::accepted	10p12.1	gag_late_domain_panel	ENSG00000225329.3	LHFPL3-AS2	39	0.307789692164039	0.208072848793875	1.47924005437609	0.151091179671207	26	0.938689921240782
MAGE_TF_0015	10p12.1::gag_late_domain_panel::accepted	10p12.1	gag_late_domain_panel	ENSG00000237513.2	RP11-325F22.2	39	0.209583372598002	0.219809121864634	0.953478958562377	0.349128558750104	26	0.965953265162207
MAGE_TF_0015	10p12.1::gag_late_domain_panel::accepted	10p12.1	gag_late_domain_panel	ENSG00000228393.4	LINC01004	39	0.185793957066713	0.174121292386904	1.06703754905444	0.295763075232654	26	0.960118857644143
MAGE_TF_0015	10p12.1::gag_late_domain_panel::accepted	10p12.1	gag_late_domain_panel	ENSG00000005483.21	KMT2E	39	0.0468164354978469	0.139481245202145	0.335646813519607	0.739830667750245	26	0.991455476185774
MAGE_TF_0015	10p12.1::gag_late_domain_panel::accepted	10p12.1	gag_late_domain_panel	ENSG00000239569.3	KMT2E-AS1	39	0.124566162678132	0.159725665402658	0.779875684750529	0.442506015307038	26	0.974083307186623
MAGE_TF_0015	10p12.1::gag_late_domain_panel::accepted	10p12.1	gag_late_domain_panel	ENSG00000272918.1	CTB-152G17.6	39	-0.0949321586062491	0.17520606137123	-0.541831474683429	0.592548216878955	26	0.98367115413475
MAGE_TF_0015	10p12.1::gag_late_domain_panel::accepted	10p12.1	gag_late_domain_panel	ENSG00000242154.1	RP4-778K6.3	39	0.08078228840871	0.135690098632726	0.595344017159016	0.556760497733274	26	0.981825847017971
MAGE_TF_0015	10p12.1::gag_late_domain_panel::accepted	10p12.1	gag_late_domain_panel	ENSG00000135250.17	SRPK2	39	0.260250414430398	0.189065855374378	1.37650668818579	0.180404413829929	26	0.943592388397997
MAGE_TF_0015	10p12.1::gag_late_domain_panel::accepted	10p12.1	gag_late_domain_panel	ENSG00000091127.14	PUS7	39	-0.194429295684666	0.177127565031954	-1.09767949245839	0.282406591956221	26	0.958224840222497
MAGE_TF_0015	10p12.1::gag_late_domain_panel::accepted	10p12.1	gag_late_domain_panel	ENSG00000223886.3	RP11-251G23.2	39	0.0140118621454729	0.183199118829236	0.0764843315569313	0.939619298851429	26	0.998093913501817
MAGE_TF_0015	10p12.1::gag_late_domain_panel::accepted	10p12.1	gag_late_domain_panel	ENSG00000135249.8	RINT1	39	0.0550021597678249	0.192881313116908	0.285160645575278	0.777780354607606	26	0.992917342583619
MAGE_TF_0015	10p12.1::gag_late_domain_panel::accepted	10p12.1	gag_late_domain_panel	ENSG00000272604.1	RP11-251G23.5	39	-0.284705873364048	0.208242669398991	-1.3671831723332	0.183272698921315	26	0.943664247173029
MAGE_TF_0015	10p12.1::gag_late_domain_panel::accepted	10p12.1	gag_late_domain_panel	ENSG00000185055.11	EFCAB10	39	0.0193153218104036	0.164203206248243	0.117630600837371	0.907264379152874	26	0.99725709585218
MAGE_TF_0015	10p12.1::gag_late_domain_panel::accepted	10p12.1	gag_late_domain_panel	ENSG00000146776.15	ATXN7L1	39	0.350878104696798	0.177043012553112	1.98188055906209	0.0581568103081913	26	0.912210766983859
MAGE_TF_0015	10p12.1::gag_late_domain_panel::accepted	10p12.1	gag_late_domain_panel	ENSG00000128536.16	CDHR3	39	-0.0634367098741803	0.183183343847728	-0.346301735418219	0.731902830145851	26	0.991216356645404
MAGE_TF_0015	10p12.1::gag_late_domain_panel::accepted	10p12.1	gag_late_domain_panel	ENSG00000008282.9	SYPL1	39	-0.188894869233923	0.192644240299504	-0.98053733109408	0.33585751410801	26	0.964793310068421
MAGE_TF_0015	10p12.1::gag_late_domain_panel::accepted	10p12.1	gag_late_domain_panel	ENSG00000273320.1	RP11-22N19.2	39	0.0999577364791584	0.197961467784697	0.504935316946995	0.61785755571904	26	0.985463928060106
MAGE_TF_0015	10p12.1::gag_late_domain_panel::accepted	10p12.1	gag_late_domain_panel	ENSG00000105835.13	NAMPT	39	0.0744926987177101	0.124367051702959	0.598974549108314	0.554373406798385	26	0.981720782729783
MAGE_TF_0015	10p12.1::gag_late_domain_panel::accepted	10p12.1	gag_late_domain_panel	ENSG00000253276.4	CCDC71L	39	-0.165457088709701	0.160738492200756	-1.02935573454958	0.312793834482999	26	0.962320050112866
MAGE_TF_0015	10p12.1::gag_late_domain_panel::accepted	10p12.1	gag_late_domain_panel	ENSG00000228742.11	LINC02577	39	-0.0878580435511526	0.192040270433975	-0.457498020350679	0.651113279256591	26	0.987269312454206
MAGE_TF_0015	10p12.1::gag_late_domain_panel::accepted	10p12.1	gag_late_domain_panel	ENSG00000105851.11	PIK3CG	39	0.0176084596230305	0.139168003887012	0.126526637813434	0.900288473373047	26	0.997063429014313
MAGE_TF_0015	10p12.1::gag_late_domain_panel::accepted	10p12.1	gag_late_domain_panel	ENSG00000005249.13	PRKAR2B	39	0.105476626631161	0.161811648576739	0.651848167662283	0.520220316268416	26	0.979621518879592
MAGE_TF_0015	10p12.1::gag_late_domain_panel::accepted	10p12.1	gag_late_domain_panel	ENSG00000105856.14	HBP1	39	0.0108283086515283	0.15361099336068	0.0704917559259795	0.944341672583403	26	0.998228414212581
MAGE_TF_0015	10p12.1::gag_late_domain_panel::accepted	10p12.1	gag_late_domain_panel	ENSG00000272072.1	CTA-363E19.2	39	0.358663662190641	0.160395920892776	2.23611461061037	0.0341429248544438	26	0.898578571507983
MAGE_TF_0015	10p12.1::gag_late_domain_panel::accepted	10p12.1	gag_late_domain_panel	ENSG00000172209.6	GPR22	39	-0.138921869426132	0.11502586019253	-1.20774466883886	0.238017306663406	26	0.952572985624127
MAGE_TF_0015	10p12.1::gag_late_domain_panel::accepted	10p12.1	gag_late_domain_panel	ENSG00000105865.11	DUS4L	39	0.0172762454255633	0.130431291481367	0.132454760121971	0.895644371104157	26	0.996975112865411
MAGE_TF_0015	10p12.1::gag_late_domain_panel::accepted	10p12.1	gag_late_domain_panel	ENSG00000288558.2	DUS4L-BCAP29	39	-0.118416626515475	0.155152692113226	-0.763226373339747	0.452198514877656	26	0.974633318394218
MAGE_TF_0015	10p12.1::gag_late_domain_panel::accepted	10p12.1	gag_late_domain_panel	ENSG00000164597.15	COG5	39	0.236834606583758	0.131767497528984	1.79736741628309	0.08390277350596	26	0.923465183156554
MAGE_TF_0015	10p12.1::gag_late_domain_panel::accepted	10p12.1	gag_late_domain_panel	ENSG00000075790.12	BCAP29	39	0.0557052983782344	0.180638421228719	0.308380122010157	0.760250361121071	26	0.992009819992732
MAGE_TF_0015	10p12.1::gag_late_domain_panel::accepted	10p12.1	gag_late_domain_panel	ENSG00000233705.7	SLC26A4-AS1	39	0.218543041782442	0.102039816667069	2.14174279139969	0.0417539776174351	26	0.902858881187563
MAGE_TF_0015	10p12.1::gag_late_domain_panel::accepted	10p12.1	gag_late_domain_panel	ENSG00000105879.12	CBLL1	39	0.014769764607707	0.139883988746435	0.105585812501242	0.916721380136877	26	0.997486699711558
MAGE_TF_0015	10p12.1::gag_late_domain_panel::accepted	10p12.1	gag_late_domain_panel	ENSG00000241764.4	AC002467.7	39	-0.152227956788481	0.225971009217202	-0.673661445845739	0.50647167339692	26	0.979034781152144
MAGE_TF_0015	10p12.1::gag_late_domain_panel::accepted	10p12.1	gag_late_domain_panel	ENSG00000091140.14	DLD	39	-0.0293856248145598	0.10260403218559	-0.286398343111967	0.776842809751397	26	0.992917342583619
MAGE_TF_0015	10p12.1::gag_late_domain_panel::accepted	10p12.1	gag_late_domain_panel	ENSG00000273055.1	CTB-13F3.1	39	0.359600129267374	0.169957740984038	2.11582083396335	0.0440953369940576	26	0.904449022825002
MAGE_TF_0015	10p12.1::gag_late_domain_panel::accepted	10p12.1	gag_late_domain_panel	ENSG00000091136.15	LAMB1	39	0.279857631450989	0.200698981946498	1.39441480338746	0.174994287165028	26	0.942745460624715
MAGE_TF_0015	10p12.1::gag_late_domain_panel::accepted	10p12.1	gag_late_domain_panel	ENSG00000091128.13	LAMB4	39	-0.0477558460522959	0.140294383231827	-0.34039741971268	0.73629228340278	26	0.991304769558371
MAGE_TF_0015	10p12.1::gag_late_domain_panel::accepted	10p12.1	gag_late_domain_panel	ENSG00000091129.21	NRCAM	39	-0.0921564884503785	0.178440988851404	-0.516453585264098	0.609902714995814	26	0.98494181161801
MAGE_TF_0015	10p12.1::gag_late_domain_panel::accepted	10p12.1	gag_late_domain_panel	ENSG00000231006.1	RPL7P32	39	0.043962833686931	0.219748607270967	0.200059669241596	0.842990481703843	26	0.995122656323935
MAGE_TF_0015	10p12.1::gag_late_domain_panel::accepted	10p12.1	gag_late_domain_panel	ENSG00000135241.17	PNPLA8	39	0.050584613206825	0.124111618154234	0.40757355321855	0.68692332075091	26	0.989000885840572
MAGE_TF_0015	10p12.1::gag_late_domain_panel::accepted	10p12.1	gag_late_domain_panel	ENSG00000177683.14	THAP5	39	0.22991046511122	0.14486365625219	1.58708175024227	0.124582595755324	26	0.933489280241111
MAGE_TF_0015	10p12.1::gag_late_domain_panel::accepted	10p12.1	gag_late_domain_panel	ENSG00000128590.5	DNAJB9	39	0.13754019014737	0.198064318007739	0.69442185008809	0.493576672305637	26	0.978039346359188
MAGE_TF_0015	10p12.1::gag_late_domain_panel::accepted	10p12.1	gag_late_domain_panel	ENSG00000184903.10	IMMP2L	39	-0.150736291057242	0.1808409647148	-0.833529567235857	0.412138480255228	26	0.97190764480676
MAGE_TF_0015	10p12.1::gag_late_domain_panel::accepted	10p12.1	gag_late_domain_panel	ENSG00000128512.23	DOCK4	39	-0.114946416383593	0.216420398102821	-0.5311256119628	0.599840126385072	26	0.984265519022151
MAGE_TF_0015	10p12.1::gag_late_domain_panel::accepted	10p12.1	gag_late_domain_panel	ENSG00000198839.10	ZNF277	39	-0.0112609657632928	0.125884688890668	-0.0894546101080888	0.929406160084208	26	0.997767995845954
MAGE_TF_0015	10p12.1::gag_late_domain_panel::accepted	10p12.1	gag_late_domain_panel	ENSG00000006652.15	IFRD1	39	-0.0911379289182389	0.12964360852383	-0.702988214814204	0.488310491420296	26	0.97770879856524
MAGE_TF_0015	10p12.1::gag_late_domain_panel::accepted	10p12.1	gag_late_domain_panel	ENSG00000288640.1	CTB-163K11.1	39	0.0760618377796175	0.181345843587954	0.419429727611745	0.678347469944464	26	0.988618903233033
MAGE_TF_0015	10p12.1::gag_late_domain_panel::accepted	10p12.1	gag_late_domain_panel	ENSG00000146802.13	TMEM168	39	0.0664678348056404	0.126918604485104	0.523704425173077	0.604919903983368	26	0.984583152947018
MAGE_TF_0015	10p12.1::gag_late_domain_panel::accepted	10p12.1	gag_late_domain_panel	ENSG00000164603.12	BMT2	39	0.0903508246172599	0.152336941205729	0.59309858726415	0.558239527684143	26	0.981831755124236
MAGE_TF_0015	10p12.1::gag_late_domain_panel::accepted	10p12.1	gag_late_domain_panel	ENSG00000214194.9	SMIM30	39	-0.0880484508704313	0.121430592501312	-0.725092820983144	0.474870927622942	26	0.976646640462458
MAGE_TF_0015	10p12.1::gag_late_domain_panel::accepted	10p12.1	gag_late_domain_panel	ENSG00000135272.12	MDFIC	39	0.192480269173141	0.14213994304291	1.35416030886571	0.18733876006688	26	0.94468745510395
MAGE_TF_0015	10p12.1::gag_late_domain_panel::accepted	10p12.1	gag_late_domain_panel	ENSG00000105967.16	TFEC	39	0.170368288805132	0.186928085728539	0.91141086766675	0.370452228315198	26	0.967496963801726
MAGE_TF_0015	10p12.1::gag_late_domain_panel::accepted	10p12.1	gag_late_domain_panel	ENSG00000135269.18	TES	39	-0.0963132507818838	0.14811731560061	-0.650249772562629	0.521235720409376	26	0.979651598939574
MAGE_TF_0015	10p12.1::gag_late_domain_panel::accepted	10p12.1	gag_late_domain_panel	ENSG00000279086.1	RP11-667F14.1	39	-0.170877231704829	0.179345176380274	-0.952784095751259	0.349473945065011	26	0.965953265162207
MAGE_TF_0015	10p12.1::gag_late_domain_panel::accepted	10p12.1	gag_late_domain_panel	ENSG00000105971.15	CAV2	39	0.0759830296289668	0.193584945086584	0.392504848943609	0.69788460109967	26	0.989597108723889
MAGE_TF_0015	10p12.1::gag_late_domain_panel::accepted	10p12.1	gag_late_domain_panel	ENSG00000105974.13	CAV1	39	0.180218524037908	0.197528695789963	0.912366293500661	0.369958615315668	26	0.967496963801726
MAGE_TF_0015	10p12.1::gag_late_domain_panel::accepted	10p12.1	gag_late_domain_panel	ENSG00000105976.16	MET	39	0.386413554997877	0.184915091512383	2.08968100892944	0.0465744314124892	26	0.904449022825002
MAGE_TF_0015	10p12.1::gag_late_domain_panel::accepted	10p12.1	gag_late_domain_panel	ENSG00000198898.14	CAPZA2	39	-0.0338967444317157	0.090209285109082	-0.375756712745561	0.710146211200175	26	0.990060850931361
MAGE_TF_0015	10p12.1::gag_late_domain_panel::accepted	10p12.1	gag_late_domain_panel	ENSG00000235945.1	AC002543.2	39	-0.16377714488435	0.151018019364308	-1.08448743781537	0.288102913516177	26	0.958691677161134
MAGE_TF_0015	10p12.1::gag_late_domain_panel::accepted	10p12.1	gag_late_domain_panel	ENSG00000004866.22	ST7	39	0.0133069490728684	0.166009384977809	0.080157812009527	0.936725558427445	26	0.99802558124967
MAGE_TF_0015	10p12.1::gag_late_domain_panel::accepted	10p12.1	gag_late_domain_panel	ENSG00000214188.9	ST7-OT4	39	0.331483456623979	0.173579199097838	1.90969573743187	0.0672642909556561	26	0.917007825329083
MAGE_TF_0015	10p12.1::gag_late_domain_panel::accepted	10p12.1	gag_late_domain_panel	ENSG00000227199.1	ST7-AS1	39	-0.0172450690727355	0.145041301304699	-0.118897644447546	0.906270339654577	26	0.997218112499375
MAGE_TF_0015	10p12.1::gag_late_domain_panel::accepted	10p12.1	gag_late_domain_panel	ENSG00000213050.5	TPM3P1	39	0.0603266718537733	0.201239788225299	0.299775071250991	0.766732286085573	26	0.992399778787901
MAGE_TF_0015	10p12.1::gag_late_domain_panel::accepted	10p12.1	gag_late_domain_panel	ENSG00000287829.1	CTB-114A6.1	39	0.187132209751317	0.226774612518146	0.825190296538787	0.416770840750319	26	0.972172131744949
MAGE_TF_0015	10p12.1::gag_late_domain_panel::accepted	10p12.1	gag_late_domain_panel	ENSG00000226367.6	ST7-AS2	39	0.109845760749382	0.198079574459827	0.554553699183456	0.583939290635089	26	0.983203173402499
MAGE_TF_0015	10p12.1::gag_late_domain_panel::accepted	10p12.1	gag_late_domain_panel	ENSG00000105989.10	WNT2	39	0.237954750335876	0.165274295355608	1.43975655635915	0.16186907087418	26	0.940309197026224
MAGE_TF_0015	10p12.1::gag_late_domain_panel::accepted	10p12.1	gag_late_domain_panel	ENSG00000128534.8	LSM8	39	-0.107625175526484	0.128071052070735	-0.840355207412842	0.408371071271748	26	0.971440984003429
MAGE_TF_0015	10p12.1::gag_late_domain_panel::accepted	10p12.1	gag_late_domain_panel	ENSG00000106013.15	ANKRD7	39	0.210407109290551	0.199056104169584	1.05702414989141	0.300223403738371	26	0.960886869990705
MAGE_TF_0015	10p12.1::gag_late_domain_panel::accepted	10p12.1	gag_late_domain_panel	ENSG00000184408.10	KCND2	39	-0.222804830102686	0.18440074307534	-1.20826427479012	0.237820845305358	26	0.952561800499624
MAGE_TF_0015	10p12.1::gag_late_domain_panel::accepted	10p12.1	gag_late_domain_panel	ENSG00000106025.9	TSPAN12	39	0.251564682425776	0.230578226356828	1.09101664281375	0.28527343059536	26	0.95847320020729
MAGE_TF_0015	10p12.1::gag_late_domain_panel::accepted	10p12.1	gag_late_domain_panel	ENSG00000071243.16	ING3	39	-0.120154449077705	0.199417877095822	-0.602525966215003	0.552043473051624	26	0.981642929460857
MAGE_TF_0015	10p12.1::gag_late_domain_panel::accepted	10p12.1	gag_late_domain_panel	ENSG00000002745.13	WNT16	39	-0.0777222863743531	0.18686687442693	-0.415923296264821	0.680879230261815	26	0.988784815817727
MAGE_TF_0015	10p12.1::gag_late_domain_panel::accepted	10p12.1	gag_late_domain_panel	ENSG00000196937.11	FAM3C	39	0.461442779850042	0.200936142164802	2.29646481154984	0.0299575030009844	26	0.894773675371588
MAGE_TF_0015	10p12.1::gag_late_domain_panel::accepted	10p12.1	gag_late_domain_panel	ENSG00000008311.16	AASS	39	-0.0266289994655876	0.176875626102994	-0.150552114230152	0.881490971377385	26	0.996595668467384
MAGE_TF_0015	10p12.1::gag_late_domain_panel::accepted	10p12.1	gag_late_domain_panel	ENSG00000081803.16	CADPS2	39	-0.0156780763487032	0.148226245555543	-0.105771257242216	0.91657567935589	26	0.997486699711558
MAGE_TF_0015	10p12.1::gag_late_domain_panel::accepted	10p12.1	gag_late_domain_panel	ENSG00000128609.16	NDUFA5	39	0.0834984952305286	0.130178168888792	0.641417035922968	0.526866263814039	26	0.979996366987361
MAGE_TF_0015	10p12.1::gag_late_domain_panel::accepted	10p12.1	gag_late_domain_panel	ENSG00000170807.12	LMOD2	39	0.0123396850965681	0.193314306014958	0.0638322395840341	0.94959204322291	26	0.998508868386893
MAGE_TF_0015	10p12.1::gag_late_domain_panel::accepted	10p12.1	gag_late_domain_panel	ENSG00000106299.8	WASL	39	0.0208690640942451	0.136920437057787	0.152417451643375	0.880034338429082	26	0.996582061662847
MAGE_TF_0015	10p12.1::gag_late_domain_panel::accepted	10p12.1	gag_late_domain_panel	ENSG00000272686.1	WASL-DT	39	-0.13640320595228	0.212188610070464	-0.642839433780086	0.5259573219787	26	0.97985451973807
MAGE_TF_0015	10p12.1::gag_late_domain_panel::accepted	10p12.1	gag_late_domain_panel	ENSG00000106302.10	HYAL4	39	0.384824138659446	0.177581079764806	2.16703344280325	0.0395775907200672	26	0.90254515305128
MAGE_TF_0015	10p12.1::gag_late_domain_panel::accepted	10p12.1	gag_late_domain_panel	ENSG00000224897.8	POT1-AS1	39	-0.0072602834023335	0.20729959717294	-0.0350231428393784	0.972328792906122	26	0.999024210643651
MAGE_TF_0015	10p12.1::gag_late_domain_panel::accepted	10p12.1	gag_late_domain_panel	ENSG00000128513.16	POT1	39	0.125139897351775	0.129848706000874	0.963736191186478	0.344056833863549	26	0.965558038324238
MAGE_TF_0015	10p12.1::gag_late_domain_panel::accepted	10p12.1	gag_late_domain_panel	ENSG00000197462.3	AC005276.1	39	0.201826413384382	0.139706801897873	1.44464271347303	0.160502837284952	26	0.939966637449977
MAGE_TF_0015	10p12.1::gag_late_domain_panel::accepted	10p12.1	gag_late_domain_panel	ENSG00000179603.18	GRM8	39	0.368059783768552	0.163703480376714	2.24833206307877	0.0332551542363335	26	0.897572555515701
MAGE_TF_0015	10p12.1::gag_late_domain_panel::accepted	10p12.1	gag_late_domain_panel	ENSG00000224138.1	AC000123.4	39	0.107033771657938	0.138015460782171	0.77552015586767	0.445029397771127	26	0.974171575432759
MAGE_TF_0015	10p12.1::gag_late_domain_panel::accepted	10p12.1	gag_late_domain_panel	ENSG00000279265.1	AC000123.3	39	-0.238719501232882	0.136511741540873	-1.74871039324779	0.0921401464511598	26	0.925482107302062
MAGE_TF_0015	10p12.1::gag_late_domain_panel::accepted	10p12.1	gag_late_domain_panel	ENSG00000280347.1	AC000123.2	39	-0.0419802556048895	0.120831684015907	-0.347427547226461	0.731066914211454	26	0.991125609450775
MAGE_TF_0015	10p12.1::gag_late_domain_panel::accepted	10p12.1	gag_late_domain_panel	ENSG00000048405.10	ZNF800	39	-0.144358398704902	0.116483342753121	-1.23930508253751	0.226303345576722	26	0.950703968497676
MAGE_TF_0015	10p12.1::gag_late_domain_panel::accepted	10p12.1	gag_late_domain_panel	ENSG00000004059.11	ARF5	39	0.0136432457050928	0.136064580240455	0.100270369268639	0.920898872330046	26	0.997613587602716
MAGE_TF_0015	10p12.1::gag_late_domain_panel::accepted	10p12.1	gag_late_domain_panel	ENSG00000106328.10	FSCN3	39	-0.0498278657046985	0.217231162829495	-0.22937715314726	0.820370649444356	26	0.994298848904419
MAGE_TF_0015	10p12.1::gag_late_domain_panel::accepted	10p12.1	gag_late_domain_panel	ENSG00000179562.3	GCC1	39	-0.12007777289211	0.141272480452359	-0.849972850392499	0.403099599614362	26	0.970955323410981
MAGE_TF_0015	10p12.1::gag_late_domain_panel::accepted	10p12.1	gag_late_domain_panel	ENSG00000197157.11	SND1	39	-0.0370303249761948	0.130962751360241	-0.282754635127777	0.779603865239435	26	0.993023242144148
MAGE_TF_0015	10p12.1::gag_late_domain_panel::accepted	10p12.1	gag_late_domain_panel	ENSG00000279078.1	SND1-IT1	39	0.11195847172613	0.173797784653966	0.644188140539543	0.525096254598827	26	0.979849819335883
MAGE_TF_0015	10p12.1::gag_late_domain_panel::accepted	10p12.1	gag_late_domain_panel	ENSG00000128594.8	LRRC4	39	0.280959950646836	0.216556861869477	1.29739574272265	0.205889269497502	26	0.946687198254254
MAGE_TF_0015	10p12.1::gag_late_domain_panel::accepted	10p12.1	gag_late_domain_panel	ENSG00000242261.1	RP11-62J1.3	39	0.182053484272774	0.184571558363625	0.986357193312034	0.333048584255004	26	0.964487651986127
MAGE_TF_0015	10p12.1::gag_late_domain_panel::accepted	10p12.1	gag_late_domain_panel	ENSG00000106344.8	RBM28	39	0.0259846549102934	0.188428004149148	0.137902298692956	0.891380090265808	26	0.996829455725494
MAGE_TF_0015	10p12.1::gag_late_domain_panel::accepted	10p12.1	gag_late_domain_panel	ENSG00000106348.18	IMPDH1	39	-0.358514807726043	0.129245567516726	-2.77390408517992	0.0101142131340714	26	0.878684906676614
MAGE_TF_0015	10p12.1::gag_late_domain_panel::accepted	10p12.1	gag_late_domain_panel	ENSG00000273184.1	RP11-212P7.3	39	0.240630898539176	0.157915178585389	1.52379841314025	0.139631188991025	26	0.936226319602449
MAGE_TF_0015	10p12.1::gag_late_domain_panel::accepted	10p12.1	gag_late_domain_panel	ENSG00000135245.10	HILPDA	39	-0.0428147184935157	0.0922788900433313	-0.463970887311402	0.64652988174817	26	0.986971943890892
MAGE_TF_0015	10p12.1::gag_late_domain_panel::accepted	10p12.1	gag_late_domain_panel	ENSG00000240758.2	RP11-155G14.6	39	0.0198174323407109	0.195695599865752	0.101266622010437	0.920115721601636	26	0.997564767685253
MAGE_TF_0015	10p12.1::gag_late_domain_panel::accepted	10p12.1	gag_late_domain_panel	ENSG00000165055.16	METTL2B	39	-0.190537441102822	0.146299966926482	-1.30237514816781	0.20420742296614	26	0.946522849751505
MAGE_TF_0015	10p12.1::gag_late_domain_panel::accepted	10p12.1	gag_late_domain_panel	ENSG00000276988.1	Metazoa_SRP	39	0.291588476011079	0.178593935836157	1.63268968034046	0.114588181359954	26	0.930354106178659
MAGE_TF_0015	10p12.1::gag_late_domain_panel::accepted	10p12.1	gag_late_domain_panel	ENSG00000273270.1	RP11-212P7.2	39	-0.0755188578723978	0.159404923060852	-0.473754865422626	0.639628823408924	26	0.986702140038631
MAGE_TF_0015	10p12.1::gag_late_domain_panel::accepted	10p12.1	gag_late_domain_panel	ENSG00000280828.1	RP11-274B21.1	39	-0.0449260032038136	0.203705549997324	-0.220543834983406	0.827170304532326	26	0.994489231587115
MAGE_TF_0015	10p12.1::gag_late_domain_panel::accepted	10p12.1	gag_late_domain_panel	ENSG00000242588.6	RP11-274B21.14	39	-0.0380574437058489	0.151954545165899	-0.250452815769998	0.804205734480679	26	0.993741165207022
MAGE_TF_0015	10p12.1::gag_late_domain_panel::accepted	10p12.1	gag_late_domain_panel	ENSG00000243302.3	RP11-274B21.2	39	-0.0020883018283146	0.100595299599092	-0.0207594374353198	0.983596052566885	26	0.999385783151105
MAGE_TF_0015	10p12.1::gag_late_domain_panel::accepted	10p12.1	gag_late_domain_panel	ENSG00000230715.3	RP11-274B21.4	39	-0.106496251717568	0.133007877357013	-0.800676274471445	0.430575180995518	26	0.973223482878437
MAGE_TF_0015	10p12.1::gag_late_domain_panel::accepted	10p12.1	gag_late_domain_panel	ENSG00000243679.1	RP11-274B21.3	39	0.0077763137231677	0.111210857501113	0.0699240514631398	0.944789155097861	26	0.998228414212581
MAGE_TF_0015	10p12.1::gag_late_domain_panel::accepted	10p12.1	gag_late_domain_panel	ENSG00000229413.2	RP11-274B21.12	39	-0.0991075451880516	0.14436881385506	-0.686488601946619	0.49848222033244	26	0.978394249993837
MAGE_TF_0015	10p12.1::gag_late_domain_panel::accepted	10p12.1	gag_late_domain_panel	ENSG00000281490.1	CICP14	39	-0.136923831070753	0.150479997250211	-0.909913832886926	0.371226529383704	26	0.967598468588216
MAGE_TF_0015	10p12.1::gag_late_domain_panel::accepted	10p12.1	gag_late_domain_panel	ENSG00000205085.13	FAM71F2	39	0.104840294843712	0.166529902287801	0.629558376023811	0.534477106936991	26	0.980555532540802
MAGE_TF_0015	10p12.1::gag_late_domain_panel::accepted	10p12.1	gag_late_domain_panel	ENSG00000271344.1	RP11-274B21.9	39	0.0784711809770911	0.206008759910578	0.380911865161235	0.706363374670262	26	0.989904974783818
MAGE_TF_0015	10p12.1::gag_late_domain_panel::accepted	10p12.1	gag_late_domain_panel	ENSG00000128595.17	CALU	39	0.0075690096794992	0.184264163308295	0.0410769492211862	0.967548367451273	26	0.998940964278929
MAGE_TF_0015	10p12.1::gag_late_domain_panel::accepted	10p12.1	gag_late_domain_panel	ENSG00000244218.3	RN7SL81P	39	0.0115210306869402	0.17671636546783	0.0651950409711065	0.948517412484673	26	0.998467885730614
MAGE_TF_0015	10p12.1::gag_late_domain_panel::accepted	10p12.1	gag_late_domain_panel	ENSG00000128596.17	CCDC136	39	-0.150923585711947	0.222507445976796	-0.678285551521207	0.503583334650104	26	0.979008212297563
MAGE_TF_0015	10p12.1::gag_late_domain_panel::accepted	10p12.1	gag_late_domain_panel	ENSG00000128591.16	FLNC	39	0.210177919024462	0.195360185173897	1.07584827910239	0.291877467811628	26	0.959581211184225
MAGE_TF_0015	10p12.1::gag_late_domain_panel::accepted	10p12.1	gag_late_domain_panel	ENSG00000128524.5	ATP6V1F	39	0.147461181933711	0.0992804188488953	1.48529975642173	0.14948943811285	26	0.938157199117623
MAGE_TF_0015	10p12.1::gag_late_domain_panel::accepted	10p12.1	gag_late_domain_panel	ENSG00000272899.4	ATP6V1FNB	39	-0.0072713575269886	0.202646352938827	-0.035882005382962	0.971650518530553	26	0.999024210643651
MAGE_TF_0015	10p12.1::gag_late_domain_panel::accepted	10p12.1	gag_late_domain_panel	ENSG00000135253.15	KCP	39	0.0785037409851161	0.189053844148678	0.415245409785893	0.681369127404742	26	0.988823039900969
MAGE_TF_0015	10p12.1::gag_late_domain_panel::accepted	10p12.1	gag_late_domain_panel	ENSG00000128604.20	IRF5	39	0.356986129748172	0.140536551092381	2.54016572182357	0.0173962638207435	26	0.889022974376494
MAGE_TF_0015	10p12.1::gag_late_domain_panel::accepted	10p12.1	gag_late_domain_panel	ENSG00000275106.1	RP11-309L24.10	39	-0.0263488239880967	0.226194970918538	-0.116487222863969	0.908161530732338	26	0.997266036981236
MAGE_TF_0015	10p12.1::gag_late_domain_panel::accepted	10p12.1	gag_late_domain_panel	ENSG00000244556.1	ODCP	39	0.26880907632883	0.158818912305163	1.69255079528769	0.102492474541665	26	0.927405633526554
MAGE_TF_0015	10p12.1::gag_late_domain_panel::accepted	10p12.1	gag_late_domain_panel	ENSG00000064419.14	TNPO3	39	-0.021507851436125	0.152385828666806	-0.141140758456958	0.888846621738651	26	0.996731039208005
MAGE_TF_0015	10p12.1::gag_late_domain_panel::accepted	10p12.1	gag_late_domain_panel	ENSG00000230359.5	TPI1P2	39	-0.148177872305801	0.225004916132785	-0.65855393229877	0.51597217064515	26	0.97951678770608
MAGE_TF_0015	10p12.1::gag_late_domain_panel::accepted	10p12.1	gag_late_domain_panel	ENSG00000158457.6	TSPAN33	39	0.181999961162366	0.145211310662264	1.2533456266755	0.221234116306564	26	0.949580453021039
MAGE_TF_0015	10p12.1::gag_late_domain_panel::accepted	10p12.1	gag_late_domain_panel	ENSG00000128602.11	SMO	39	-0.125167188439231	0.192974026617392	-0.648621944793631	0.52227093105797	26	0.979652468837837
MAGE_TF_0015	10p12.1::gag_late_domain_panel::accepted	10p12.1	gag_late_domain_panel	ENSG00000158467.16	AHCYL2	39	0.311086471988702	0.163263271215983	1.90542838981317	0.0678396609769679	26	0.917465858969753
MAGE_TF_0015	10p12.1::gag_late_domain_panel::accepted	10p12.1	gag_late_domain_panel	ENSG00000286722.1	RP11-305M3.6	39	0.0323211021776321	0.176740399092966	0.182873312177093	0.856315961443652	26	0.99564139931151
MAGE_TF_0015	10p12.1::gag_late_domain_panel::accepted	10p12.1	gag_late_domain_panel	ENSG00000128578.10	STRIP2	39	0.160196086165546	0.185831629366169	0.862049623693983	0.396541688923273	26	0.970273163954707
MAGE_TF_0015	10p12.1::gag_late_domain_panel::accepted	10p12.1	gag_late_domain_panel	ENSG00000240204.3	SMKR1	39	-0.13627431859745	0.198584471598106	-0.686228472451972	0.498643535712801	26	0.978445862722086
MAGE_TF_0015	10p12.1::gag_late_domain_panel::accepted	10p12.1	gag_late_domain_panel	ENSG00000273329.1	RP11-448A19.1	39	-0.208320308459251	0.177487219527114	-1.17372005158617	0.251147147578059	26	0.954733743541459
MAGE_TF_0015	10p12.1::gag_late_domain_panel::accepted	10p12.1	gag_late_domain_panel	ENSG00000106459.15	NRF1	39	0.124997314541661	0.136038900629903	0.918835082927636	0.366627954560647	26	0.967420308593125
MAGE_TF_0015	10p12.1::gag_late_domain_panel::accepted	10p12.1	gag_late_domain_panel	ENSG00000186591.13	UBE2H	39	-0.0828665901198124	0.186041535156092	-0.445419836222518	0.659703094022343	26	0.987666099519933
MAGE_TF_0015	10p12.1::gag_late_domain_panel::accepted	10p12.1	gag_late_domain_panel	ENSG00000244036.3	RP11-306G20.1	39	0.345187190972513	0.178491531867545	1.93391354402556	0.0640788502906315	26	0.915114246014528
MAGE_TF_0015	10p12.1::gag_late_domain_panel::accepted	10p12.1	gag_late_domain_panel	ENSG00000091732.17	ZC3HC1	39	0.0699473400867393	0.180614707488368	0.387273777752812	0.701705594305009	26	0.98974305939222
MAGE_TF_0015	10p12.1::gag_late_domain_panel::accepted	10p12.1	gag_late_domain_panel	ENSG00000128607.14	KLHDC10	39	0.0001908851063917	0.122885335997217	0.0015533595187965	0.99877245624152	26	0.999902196604094
MAGE_TF_0015	10p12.1::gag_late_domain_panel::accepted	10p12.1	gag_late_domain_panel	ENSG00000146842.17	TMEM209	39	-0.268281600341681	0.16659031248896	-1.61042737919985	0.119380144974464	26	0.931662583177336
MAGE_TF_0015	10p12.1::gag_late_domain_panel::accepted	10p12.1	gag_late_domain_panel	ENSG00000128510.12	CPA4	39	0.0335318177814667	0.193574431540708	0.173224415614079	0.863816576287366	26	0.99606341324644
MAGE_TF_0015	10p12.1::gag_late_domain_panel::accepted	10p12.1	gag_late_domain_panel	ENSG00000106477.20	CEP41	39	-0.180107185237637	0.148735249525816	-1.21092468538452	0.236816851428912	26	0.952318155318757
MAGE_TF_0015	10p12.1::gag_late_domain_panel::accepted	10p12.1	gag_late_domain_panel	ENSG00000106484.16	MEST	39	-0.283354069296054	0.174801936151015	-1.62100074824834	0.117083880937212	26	0.931241352132427
MAGE_TF_0015	10p12.1::gag_late_domain_panel::accepted	10p12.1	gag_late_domain_panel	ENSG00000270823.1	RP11-2E11.6	39	-0.0345312172383683	0.191566246955882	-0.180257314569204	0.85834819357992	26	0.995734219961449
MAGE_TF_0015	10p12.1::gag_late_domain_panel::accepted	10p12.1	gag_late_domain_panel	ENSG00000158623.14	COPG2	39	-0.0414372057036131	0.15608350280199	-0.265481008304772	0.792732630926801	26	0.993519257147241
MAGE_TF_0015	10p12.1::gag_late_domain_panel::accepted	10p12.1	gag_late_domain_panel	ENSG00000213265.9	TSGA13	39	0.0509661525740485	0.131323252444817	0.388096941137402	0.701103788591795	26	0.989707039379973
MAGE_TF_0015	10p12.1::gag_late_domain_panel::accepted	10p12.1	gag_late_domain_panel	ENSG00000271522.1	RP11-36B6.1	39	-0.0315202189796521	0.141473252597935	-0.222799846619999	0.825432358767136	26	0.994458357090648
MAGE_TF_0015	10p12.1::gag_late_domain_panel::accepted	10p12.1	gag_late_domain_panel	ENSG00000233559.2	LINC00513	39	0.150110156365188	0.165642344598577	0.906230570021024	0.373136119660204	26	0.967859615801247
MAGE_TF_0015	10p12.1::gag_late_domain_panel::accepted	10p12.1	gag_late_domain_panel	ENSG00000226380.9	AC058791.1	39	0.34178649358355	0.172541122908242	1.98089874357265	0.0582730345862068	26	0.912210766983859
MAGE_TF_0015	10p12.1::gag_late_domain_panel::accepted	10p12.1	gag_late_domain_panel	ENSG00000271204.1	RP11-138A9.1	39	0.230324167983824	0.158355758147384	1.45447295809388	0.15778212737555	26	0.939611857930826
MAGE_TF_0015	10p12.1::gag_late_domain_panel::accepted	10p12.1	gag_late_domain_panel	ENSG00000273319.1	RP11-138A9.2	39	0.022194214157873	0.156503644411951	0.141812762515952	0.888321058125608	26	0.996718207663884
MAGE_TF_0015	10p12.1::gag_late_domain_panel::accepted	10p12.1	gag_late_domain_panel	ENSG00000128585.18	MKLN1	39	0.0224343698855212	0.107279720358784	0.209120324050922	0.835984126392791	26	0.994987282516939
MAGE_TF_0015	10p12.1::gag_late_domain_panel::accepted	10p12.1	gag_late_domain_panel	ENSG00000285106.2	RP11-36B6.2	39	0.29230958215441	0.158054814650839	1.84941903098716	0.0757973263543018	26	0.920710796373658
MAGE_TF_0015	10p12.1::gag_late_domain_panel::accepted	10p12.1	gag_late_domain_panel	ENSG00000231721.7	LINC-PINT	39	0.0703303885280627	0.159001798422206	0.442324484540173	0.661912187747255	26	0.987722910246152
MAGE_TF_0015	10p12.1::gag_late_domain_panel::accepted	10p12.1	gag_late_domain_panel	ENSG00000236753.7	MKLN1-AS	39	0.162095029168121	0.25840109701038	0.627300081321285	0.535933103946973	26	0.980658837493181
MAGE_TF_0015	10p12.1::gag_late_domain_panel::accepted	10p12.1	gag_late_domain_panel	ENSG00000273489.1	RP11-180C16.1	39	0.189636153716196	0.136651893974918	1.38773161644582	0.176998135658216	26	0.942999357464744
MAGE_TF_0015	10p12.1::gag_late_domain_panel::accepted	10p12.1	gag_late_domain_panel	ENSG00000128567.17	PODXL	39	0.144672982164138	0.222264270092728	0.650905258428541	0.520819182719203	26	0.979633090257468
MAGE_TF_0015	10p12.1::gag_late_domain_panel::accepted	10p12.1	gag_late_domain_panel	ENSG00000283041.1	RP11-371A22.1	39	0.216423819312696	0.154301235995664	1.40260586972082	0.172562813849917	26	0.942268635397424
MAGE_TF_0015	10p12.1::gag_late_domain_panel::accepted	10p12.1	gag_late_domain_panel	ENSG00000106554.13	CHCHD3	39	-0.0624889576483386	0.181437457245202	-0.344410457449746	0.733307863153262	26	0.991248721206261
MAGE_TF_0015	10p12.1::gag_late_domain_panel::accepted	10p12.1	gag_late_domain_panel	ENSG00000131558.15	EXOC4	39	-0.0105359316159728	0.163938901255185	-0.0642674285072386	0.949248866360014	26	0.998503603589913
MAGE_TF_0015	10p12.1::gag_late_domain_panel::accepted	10p12.1	gag_late_domain_panel	ENSG00000205060.11	SLC35B4	39	-0.0633392292436988	0.192717201862354	-0.328664118364161	0.745042151723867	26	0.991593496303758
MAGE_TF_0015	10p12.1::gag_late_domain_panel::accepted	10p12.1	gag_late_domain_panel	ENSG00000085662.14	AKR1B1	39	-0.170112067644775	0.168552021053032	-1.00925557926862	0.322152967977103	26	0.963341098390942
MAGE_TF_0015	10p12.1::gag_late_domain_panel::accepted	10p12.1	gag_late_domain_panel	ENSG00000198074.10	AKR1B10	39	0.132498058592528	0.178405673246472	0.74267850445248	0.464334053659108	26	0.975589854896931
MAGE_TF_0015	10p12.1::gag_late_domain_panel::accepted	10p12.1	gag_late_domain_panel	ENSG00000227471.9	AKR1B15	39	0.0140296499140537	0.175558544696281	0.0799143666765134	0.936917302662093	26	0.99802558124967
MAGE_TF_0015	10p12.1::gag_late_domain_panel::accepted	10p12.1	gag_late_domain_panel	ENSG00000172331.12	BPGM	39	0.241987471463017	0.182749627797639	1.32414754754506	0.196977639739092	26	0.945288349145493
MAGE_TF_0015	10p12.1::gag_late_domain_panel::accepted	10p12.1	gag_late_domain_panel	ENSG00000122786.20	CALD1	39	0.267264806744821	0.172468187693792	1.54964698312558	0.133314193169863	26	0.935045902014074
MAGE_TF_0015	10p12.1::gag_late_domain_panel::accepted	10p12.1	gag_late_domain_panel	ENSG00000146856.14	AGBL3	39	0.0391564867349959	0.18530826594224	0.211304587714403	0.834297130695958	26	0.994885809864319
MAGE_TF_0015	10p12.1::gag_late_domain_panel::accepted	10p12.1	gag_late_domain_panel	ENSG00000146859.6	TMEM140	39	0.280793805168423	0.167455613537885	1.67682527468628	0.105561167892681	26	0.92790290879692
MAGE_TF_0015	10p12.1::gag_late_domain_panel::accepted	10p12.1	gag_late_domain_panel	ENSG00000272941.1	RP11-134L10.1	39	0.275350890161963	0.158417786509305	1.73813115452026	0.0940194939232486	26	0.92581888528247
MAGE_TF_0015	10p12.1::gag_late_domain_panel::accepted	10p12.1	gag_late_domain_panel	ENSG00000122783.17	CYREN	39	0.0815360045224159	0.13811133876436	0.590364305001267	0.56004328358884	26	0.981840211158306
MAGE_TF_0015	10p12.1::gag_late_domain_panel::accepted	10p12.1	gag_late_domain_panel	ENSG00000287733.1	RP11-134L10.2	39	0.467933498712368	0.180272693986636	2.59569815241712	0.0153200637042485	26	0.887412823102793
MAGE_TF_0015	10p12.1::gag_late_domain_panel::accepted	10p12.1	gag_late_domain_panel	ENSG00000231794.5	AC009542.2	39	-0.0124919492659201	0.17995664430961	-0.0694164381306646	0.945189287516129	26	0.998258592678072
MAGE_TF_0015	10p12.1::gag_late_domain_panel::accepted	10p12.1	gag_late_domain_panel	ENSG00000105875.15	WDR91	39	0.176298242660823	0.164915327653485	1.06902278380852	0.294884385282139	26	0.960036130104566
MAGE_TF_0015	10p12.1::gag_late_domain_panel::accepted	10p12.1	gag_late_domain_panel	ENSG00000080802.19	CNOT4	39	0.0847018751996107	0.0707328986476495	1.19748910081498	0.241919757159823	26	0.953248527151778
MAGE_TF_0015	10p12.1::gag_late_domain_panel::accepted	10p12.1	gag_late_domain_panel	ENSG00000155561.15	NUP205	39	-0.050016217968898	0.142365362999049	-0.351322940603412	0.728177195556197	26	0.991019540652736
MAGE_TF_0015	10p12.1::gag_late_domain_panel::accepted	10p12.1	gag_late_domain_panel	ENSG00000243317.8	STMP1	39	0.222765507345865	0.158483868637277	1.40560366970666	0.171679645810603	26	0.942268635397424
MAGE_TF_0015	10p12.1::gag_late_domain_panel::accepted	10p12.1	gag_late_domain_panel	ENSG00000164707.16	SLC13A4	39	0.0904964391944127	0.130321715043131	0.694407982311025	0.493585223558148	26	0.978039346359188
MAGE_TF_0015	10p12.1::gag_late_domain_panel::accepted	10p12.1	gag_late_domain_panel	ENSG00000224746.2	AC015987.1	39	-0.35341257848639	0.151315356208276	-2.33560285844313	0.0274984260737887	26	0.892915425908946
MAGE_TF_0015	10p12.1::gag_late_domain_panel::accepted	10p12.1	gag_late_domain_panel	ENSG00000105887.11	MTPN	39	-0.164740509891469	0.11545087472329	-1.42693167363447	0.165499290967785	26	0.940856566449467
MAGE_TF_0015	10p12.1::gag_late_domain_panel::accepted	10p12.1	gag_late_domain_panel	ENSG00000230649.3	AC024084.1	39	-0.0373705498697268	0.177466645337435	-0.21057787957095	0.834858307772517	26	0.994896289489082
MAGE_TF_0015	10p12.1::gag_late_domain_panel::accepted	10p12.1	gag_late_domain_panel	ENSG00000232053.7	AC009784.3	39	0.0543430063215673	0.191744598785672	0.283413492039537	0.779104390710203	26	0.992996556208059
MAGE_TF_0015	10p12.1::gag_late_domain_panel::accepted	10p12.1	gag_late_domain_panel	ENSG00000105894.12	PTN	39	0.0850199222334457	0.173353678604669	0.490441984951082	0.627934763121763	26	0.986112991848053
MAGE_TF_0015	10p12.1::gag_late_domain_panel::accepted	10p12.1	gag_late_domain_panel	ENSG00000228031.4	AC078842.3	39	-0.140398368981876	0.200399907106492	-0.700590988334485	0.48978094985208	26	0.977794517175084
MAGE_TF_0015	10p12.1::gag_late_domain_panel::accepted	10p12.1	gag_late_domain_panel	ENSG00000157680.16	DGKI	39	0.157038722335304	0.257554723827509	0.60972953631585	0.547333201189243	26	0.981324905487871
MAGE_TF_0015	10p12.1::gag_late_domain_panel::accepted	10p12.1	gag_late_domain_panel	ENSG00000182158.15	CREB3L2	39	-0.0465186469045512	0.170925274257182	-0.272157801745323	0.787650340001062	26	0.993323858220865
MAGE_TF_0015	10p12.1::gag_late_domain_panel::accepted	10p12.1	gag_late_domain_panel	ENSG00000122779.18	TRIM24	39	0.240177829557156	0.200382183209569	1.19859872624487	0.241495236638705	26	0.953205108519995
MAGE_TF_0015	10p12.1::gag_late_domain_panel::accepted	10p12.1	gag_late_domain_panel	ENSG00000214128.11	TMEM213	39	0.22518147356925	0.220383361850967	1.02177166042837	0.316302677613663	26	0.962639491235759
MAGE_TF_0015	10p12.1::gag_late_domain_panel::accepted	10p12.1	gag_late_domain_panel	ENSG00000122778.10	KIAA1549	39	0.374452973872503	0.168667015891465	2.22007232352683	0.035341155312879	26	0.900231080578408
MAGE_TF_0015	10p12.1::gag_late_domain_panel::accepted	10p12.1	gag_late_domain_panel	ENSG00000146858.8	ZC3HAV1L	39	-0.371092154317561	0.128417219094654	-2.88973828380472	0.0076787108259077	26	0.878374679303193
MAGE_TF_0015	10p12.1::gag_late_domain_panel::accepted	10p12.1	gag_late_domain_panel	ENSG00000105939.14	ZC3HAV1	39	-0.0526495576554248	0.167429355394885	-0.314458342930664	0.755682505222077	26	0.991844227270749
MAGE_TF_0015	10p12.1::gag_late_domain_panel::accepted	10p12.1	gag_late_domain_panel	ENSG00000105948.13	TTC26	39	-0.120558922902954	0.169071324559339	-0.713065466406999	0.482156749453152	26	0.977257161883896
MAGE_TF_0015	10p12.1::gag_late_domain_panel::accepted	10p12.1	gag_late_domain_panel	ENSG00000157741.15	UBN2	39	0.202271985248827	0.105941119968329	1.90928683130115	0.0673192394197225	26	0.917007825329083
MAGE_TF_0015	10p12.1::gag_late_domain_panel::accepted	10p12.1	gag_late_domain_panel	ENSG00000164898.13	FMC1	39	0.131641536163761	0.142359938765538	0.92470913731264	0.36362070976114	26	0.967162030853959
MAGE_TF_0015	10p12.1::gag_late_domain_panel::accepted	10p12.1	gag_late_domain_panel	ENSG00000146963.18	LUC7L2	39	-0.0172042989111693	0.169819349085464	-0.101309414997882	0.920082084018103	26	0.997564767685253
MAGE_TF_0015	10p12.1::gag_late_domain_panel::accepted	10p12.1	gag_late_domain_panel	ENSG00000269955.2	FMC1-LUC7L2	39	-0.114143127384391	0.16417610162055	-0.695248128428598	0.493067317929625	26	0.978010931261577
MAGE_TF_0015	10p12.1::gag_late_domain_panel::accepted	10p12.1	gag_late_domain_panel	ENSG00000273391.1	RP11-634H22.1	39	-0.242496751446163	0.217294379444065	-1.1159826225905	0.274637863600043	26	0.956979308918675
MAGE_TF_0015	10p12.1::gag_late_domain_panel::accepted	10p12.1	gag_late_domain_panel	ENSG00000253183.1	RP4-701O16.5	39	-0.184673160825392	0.200225261743223	-0.922326979211166	0.364838291059566	26	0.967166823500393
MAGE_TF_0015	10p12.1::gag_late_domain_panel::accepted	10p12.1	gag_late_domain_panel	ENSG00000059377.18	TBXAS1	39	0.185894145258543	0.217752299629784	0.853695440069263	0.401070865971958	26	0.970763424316162
MAGE_TF_0015	10p12.1::gag_late_domain_panel::accepted	10p12.1	gag_late_domain_panel	ENSG00000064393.16	HIPK2	39	0.0402152439212865	0.171419191288725	0.234601759691836	0.816355565081187	26	0.994202688073736
MAGE_TF_0015	10p12.1::gag_late_domain_panel::accepted	10p12.1	gag_late_domain_panel	ENSG00000059378.13	PARP12	39	0.0776853227556186	0.241764910641519	0.32132588037479	0.750532333526402	26	0.991707786580832
MAGE_TF_0015	10p12.1::gag_late_domain_panel::accepted	10p12.1	gag_late_domain_panel	ENSG00000006459.11	KDM7A	39	-0.300050317804826	0.168681590699735	-1.77879706113833	0.0869691411875105	26	0.924199893787712
MAGE_TF_0015	10p12.1::gag_late_domain_panel::accepted	10p12.1	gag_late_domain_panel	ENSG00000260231.2	KDM7A-DT	39	-0.083591112285502	0.158308403641234	-0.528027005281034	0.601958627542629	26	0.984350664379219
MAGE_TF_0015	10p12.1::gag_late_domain_panel::accepted	10p12.1	gag_late_domain_panel	ENSG00000157800.18	SLC37A3	39	-0.0218160531407061	0.131513608084456	-0.165884378494857	0.869531142066563	26	0.99629890019094
MAGE_TF_0015	10p12.1::gag_late_domain_panel::accepted	10p12.1	gag_late_domain_panel	ENSG00000133606.11	MKRN1	39	-0.133353725534825	0.116391725593197	-1.14573200848411	0.262342543947117	26	0.95555933862171
MAGE_TF_0015	10p12.1::gag_late_domain_panel::accepted	10p12.1	gag_late_domain_panel	ENSG00000133597.11	ADCK2	39	-0.0224724993636019	0.161883447914139	-0.138819006224287	0.890662823557686	26	0.99680829636673
MAGE_TF_0015	10p12.1::gag_late_domain_panel::accepted	10p12.1	gag_late_domain_panel	ENSG00000146966.13	DENND2A	39	0.109665750754467	0.20628911198168	0.531611919315481	0.599507965132828	26	0.984265519022151
MAGE_TF_0015	10p12.1::gag_late_domain_panel::accepted	10p12.1	gag_late_domain_panel	ENSG00000090266.13	NDUFB2	39	0.120429837564306	0.115258639936588	1.04486603026518	0.305702595379095	26	0.961459438082227
MAGE_TF_0015	10p12.1::gag_late_domain_panel::accepted	10p12.1	gag_late_domain_panel	ENSG00000240889.1	NDUFB2-AS1	39	-0.16707131544997	0.195637593403419	-0.853983697833863	0.400914042675254	26	0.970750332606346
MAGE_TF_0015	10p12.1::gag_late_domain_panel::accepted	10p12.1	gag_late_domain_panel	ENSG00000157764.14	BRAF	39	0.0865934934652561	0.14803691539605	0.584945270127983	0.56362693694474	26	0.982208274501092
MAGE_TF_0015	10p12.1::gag_late_domain_panel::accepted	10p12.1	gag_late_domain_panel	ENSG00000090263.16	MRPS33	39	0.10815651431419	0.127153597339508	0.850597360807697	0.402758800821075	26	0.970896875294281
MAGE_TF_0015	10p12.1::gag_late_domain_panel::accepted	10p12.1	gag_late_domain_panel	ENSG00000261115.6	TMEM178B	39	0.203710906589131	0.183814907359393	1.1082393126627	0.277905451179838	26	0.957600839464351
MAGE_TF_0015	10p12.1::gag_late_domain_panel::accepted	10p12.1	gag_late_domain_panel	ENSG00000006530.18	AGK	39	-0.233914759665786	0.144138626242043	-1.62284576844092	0.116686974308321	26	0.931231678939759
MAGE_TF_0015	10p12.1::gag_late_domain_panel::accepted	10p12.1	gag_late_domain_panel	ENSG00000244701.1	RP5-894A10.2	39	0.301276702653485	0.167609029965911	1.79749684557425	0.0838817310682333	26	0.923404916862227
MAGE_TF_0015	10p12.1::gag_late_domain_panel::accepted	10p12.1	gag_late_domain_panel	ENSG00000270157.1	RP5-894A10.6	39	0.0096163531929237	0.163664014775347	0.0587566741908638	0.953595194343427	26	0.998630833664372
MAGE_TF_0015	10p12.1::gag_late_domain_panel::accepted	10p12.1	gag_late_domain_panel	ENSG00000257093.7	DENND11	39	0.0440917445140485	0.168707329558115	0.261350497512677	0.795881412911073	26	0.993598132180203
MAGE_TF_0015	10p12.1::gag_late_domain_panel::accepted	10p12.1	gag_late_domain_panel	ENSG00000106028.11	SSBP1	39	-0.0535546908390629	0.134183241165926	-0.399116092097069	0.693067057786736	26	0.989356193882782
MAGE_TF_0015	10p12.1::gag_late_domain_panel::accepted	10p12.1	gag_late_domain_panel	ENSG00000228775.8	WEE2-AS1	39	-0.113255920649786	0.26575427864016	-0.426167816485611	0.673493140631484	26	0.98844555080372
MAGE_TF_0015	10p12.1::gag_late_domain_panel::accepted	10p12.1	gag_late_domain_panel	ENSG00000127364.4	TAS2R4	39	-0.07590678748035	0.140226833582395	-0.541314280164134	0.592899494288087	26	0.983730407657875
MAGE_TF_0015	10p12.1::gag_late_domain_panel::accepted	10p12.1	gag_late_domain_panel	ENSG00000127366.5	TAS2R5	39	-0.037435894660235	0.147012562656978	-0.254644188113254	0.801001264317826	26	0.993628074979337
MAGE_TF_0015	10p12.1::gag_late_domain_panel::accepted	10p12.1	gag_late_domain_panel	ENSG00000286831.1	CH17-112M04.1	39	-0.0389771372470748	0.174437969383166	-0.223444112453857	0.824936206598099	26	0.994458357090648
MAGE_TF_0015	10p12.1::gag_late_domain_panel::accepted	10p12.1	gag_late_domain_panel	ENSG00000275896.6	PRSS2	39	0.187751154658743	0.163566922321704	1.14785527534396	0.261480628610765	26	0.955530114695094
MAGE_TF_0015	10p12.1::gag_late_domain_panel::accepted	10p12.1	gag_late_domain_panel	ENSG00000211751.9	TRBC1	39	0.199989825012053	0.168444417500304	1.18727487666186	0.245853641967113	26	0.954093443448865
MAGE_TF_0015	10p12.1::gag_late_domain_panel::accepted	10p12.1	gag_late_domain_panel	ENSG00000211772.11	TRBC2	39	0.057444670375221	0.169974316789102	0.337960884093426	0.738106349462337	26	0.991347642407176
MAGE_TF_0015	10p12.1::gag_late_domain_panel::accepted	10p12.1	gag_late_domain_panel	ENSG00000106123.12	EPHB6	39	-0.0838230160737049	0.153462691991884	-0.546211036609068	0.58957768584804	26	0.983531274485401
MAGE_TF_0015	10p12.1::gag_late_domain_panel::accepted	10p12.1	gag_late_domain_panel	ENSG00000197993.9	KEL	39	0.00899569443445	0.164234072783398	0.0547736184215204	0.956737545347082	26	0.998685920086323
MAGE_TF_0015	10p12.1::gag_late_domain_panel::accepted	10p12.1	gag_late_domain_panel	ENSG00000197448.14	GSTK1	39	0.181349264452132	0.15696214473106	1.15536943485869	0.258446988477508	26	0.955167694556302
MAGE_TF_0015	10p12.1::gag_late_domain_panel::accepted	10p12.1	gag_late_domain_panel	ENSG00000178826.11	TMEM139	39	0.0235608386487402	0.178382190958669	0.132080666360911	0.895937326782937	26	0.996990514887627
MAGE_TF_0015	10p12.1::gag_late_domain_panel::accepted	10p12.1	gag_late_domain_panel	ENSG00000231840.2	TMEM139-AS1	39	0.317462566104895	0.20797604090206	1.52643816435757	0.138975088145476	26	0.936023012538266
MAGE_TF_0015	10p12.1::gag_late_domain_panel::accepted	10p12.1	gag_late_domain_panel	ENSG00000106144.20	CASP2	39	-0.208071049744339	0.153633071189548	-1.3543376314311	0.187282925837768	26	0.94468745510395
MAGE_TF_0015	10p12.1::gag_late_domain_panel::accepted	10p12.1	gag_late_domain_panel	ENSG00000232533.1	AC093673.5	39	0.286843536077757	0.211273886671231	1.35768570644096	0.186231144032149	26	0.944461319524544
MAGE_TF_0015	10p12.1::gag_late_domain_panel::accepted	10p12.1	gag_late_domain_panel	ENSG00000159840.16	ZYX	39	0.0189992055009129	0.139681056646178	0.136018483515908	0.892854353337827	26	0.996862272292378
MAGE_TF_0015	10p12.1::gag_late_domain_panel::accepted	10p12.1	gag_late_domain_panel	ENSG00000229153.5	EPHA1-AS1	39	0.0383889037322629	0.13936466238231	0.275456511543458	0.785142916535457	26	0.993245809718078
MAGE_TF_0015	10p12.1::gag_late_domain_panel::accepted	10p12.1	gag_late_domain_panel	ENSG00000146904.9	EPHA1	39	0.188960560366492	0.130216396434329	1.45112724311787	0.158703938876601	26	0.939745575197864
MAGE_TF_0015	10p12.1::gag_late_domain_panel::accepted	10p12.1	gag_late_domain_panel	ENSG00000271079.1	CTAGE15	39	0.0223830223735866	0.21890373759664	0.102250526278497	0.919342358454705	26	0.997564767685253
MAGE_TF_0015	10p12.1::gag_late_domain_panel::accepted	10p12.1	gag_late_domain_panel	ENSG00000223459.6	TCAF1P1	39	-0.17632212318086	0.160249772656195	-1.10029562138068	0.281286615286448	26	0.958030227956775
MAGE_TF_0015	10p12.1::gag_late_domain_panel::accepted	10p12.1	gag_late_domain_panel	ENSG00000283537.2	RP11-298A10.3	39	-0.0472753380387306	0.146012978583621	-0.323774903418302	0.748698566642065	26	0.991675434311718
MAGE_TF_0015	10p12.1::gag_late_domain_panel::accepted	10p12.1	gag_late_domain_panel	ENSG00000170379.21	TCAF2	39	0.0803195820493736	0.134524977971088	0.597060733707281	0.555631088233191	26	0.981798334570012
MAGE_TF_0015	10p12.1::gag_late_domain_panel::accepted	10p12.1	gag_late_domain_panel	ENSG00000283528.2	TCAF2C	39	-0.261261082856696	0.191814737310748	-1.3620490610867	0.184867358271839	26	0.944186943808584
MAGE_TF_0015	10p12.1::gag_late_domain_panel::accepted	10p12.1	gag_late_domain_panel	ENSG00000271321.1	CTAGE6	39	0.157906042819527	0.19185610915922	0.823044121511303	0.41796825502421	26	0.972255201222663
MAGE_TF_0015	10p12.1::gag_late_domain_panel::accepted	10p12.1	gag_late_domain_panel	ENSG00000159860.7	TCAF2P1	39	0.419793243658283	0.203143293023318	2.06648832659268	0.0488771549255543	26	0.90598378879239
MAGE_TF_0015	10p12.1::gag_late_domain_panel::accepted	10p12.1	gag_late_domain_panel	ENSG00000253882.6	RP11-61L23.2	39	-0.0032869109789999	0.199605696103025	-0.0164670199456807	0.986987527927825	26	0.999385783151105
MAGE_TF_0015	10p12.1::gag_late_domain_panel::accepted	10p12.1	gag_late_domain_panel	ENSG00000198420.10	TCAF1	39	-0.194815073367576	0.246548865159923	-0.790168201509303	0.436577560214444	26	0.973661786875492
MAGE_TF_0015	10p12.1::gag_late_domain_panel::accepted	10p12.1	gag_late_domain_panel	ENSG00000225932.3	CTAGE4	39	0.138752316680125	0.180976301648491	0.766687767493576	0.450173042867782	26	0.974592741755095
MAGE_TF_0015	10p12.1::gag_late_domain_panel::accepted	10p12.1	gag_late_domain_panel	ENSG00000244198.7	ARHGEF35-AS1	39	0.163694597841006	0.105724011979762	1.54831995850044	0.133632701683776	26	0.935231977427204
MAGE_TF_0015	10p12.1::gag_late_domain_panel::accepted	10p12.1	gag_late_domain_panel	ENSG00000213214.5	ARHGEF35	39	0.344719004018519	0.170289317811826	2.02431372941103	0.0533247122652759	26	0.90915078124755
MAGE_TF_0015	10p12.1::gag_late_domain_panel::accepted	10p12.1	gag_late_domain_panel	ENSG00000212807.3	OR2A42	39	0.0755610339297752	0.133017223024169	0.568054513632763	0.574871453661294	26	0.982667655445877
MAGE_TF_0015	10p12.1::gag_late_domain_panel::accepted	10p12.1	gag_late_domain_panel	ENSG00000170356.9	OR2A20P	39	0.0225275460004905	0.191814809385224	0.117444247775719	0.907410592581058	26	0.99725709585218
MAGE_TF_0015	10p12.1::gag_late_domain_panel::accepted	10p12.1	gag_late_domain_panel	ENSG00000243896.4	OR2A7	39	-0.124869365676727	0.184077986539532	-0.678350345003967	0.503542928420206	26	0.978993038311636
MAGE_TF_0015	10p12.1::gag_late_domain_panel::accepted	10p12.1	gag_late_domain_panel	ENSG00000244693.1	CTAGE8	39	0.154762135752813	0.215411826764071	0.718447719782423	0.478888406275692	26	0.976969135866343
MAGE_TF_0015	10p12.1::gag_late_domain_panel::accepted	10p12.1	gag_late_domain_panel	ENSG00000204959.4	ARHGEF34P	39	-0.0763048728681035	0.190219928095815	-0.401140267646765	0.691594674025559	26	0.989224968863092
MAGE_TF_0015	10p12.1::gag_late_domain_panel::accepted	10p12.1	gag_late_domain_panel	ENSG00000228960.6	OR2A9P	39	0.351935848171374	0.221670608685036	1.58765228398604	0.124453258732451	26	0.933489280241111
MAGE_TF_0015	10p12.1::gag_late_domain_panel::accepted	10p12.1	gag_late_domain_panel	ENSG00000221970.4	OR2A1	39	0.0256306681463945	0.156653421772376	0.163613841666586	0.871300339390686	26	0.996362652095775
MAGE_TF_0015	10p12.1::gag_late_domain_panel::accepted	10p12.1	gag_late_domain_panel	ENSG00000050327.15	ARHGEF5	39	0.148352258526234	0.16888229212011	0.878435842289048	0.387753336883419	26	0.969163151489803
MAGE_TF_0015	10p12.1::gag_late_domain_panel::accepted	10p12.1	gag_late_domain_panel	ENSG00000284644.1	RP4-798C17.7	39	0.216654418027215	0.207478609498593	1.04422532303835	0.305993272356804	26	0.961459438082227
MAGE_TF_0015	10p12.1::gag_late_domain_panel::accepted	10p12.1	gag_late_domain_panel	ENSG00000244479.7	OR2A1-AS1	39	-0.179354428410947	0.210683748963796	-0.851296928657592	0.402377259916074	26	0.970896875294281
MAGE_TF_0015	10p12.1::gag_late_domain_panel::accepted	10p12.1	gag_late_domain_panel	ENSG00000243746.1	EEF1A1P10	39	0.471654764584182	0.16327945455219	2.88863510646665	0.0076990336304732	26	0.878374679303193
MAGE_TF_0015	10p12.1::gag_late_domain_panel::accepted	10p12.1	gag_late_domain_panel	ENSG00000196511.14	TPK1	39	0.107016467880639	0.0955340110157233	1.12019234556189	0.272873104524269	26	0.95679349294776
MAGE_TF_0015	10p12.1::gag_late_domain_panel::accepted	10p12.1	gag_late_domain_panel	ENSG00000055130.17	CUL1	39	0.176974236931739	0.113684478333459	1.55671415769388	0.131628409878154	26	0.934741871353928
MAGE_TF_0015	10p12.1::gag_late_domain_panel::accepted	10p12.1	gag_late_domain_panel	ENSG00000273314.1	RP5-1136G13.2	39	0.171441760565369	0.220360648915286	0.778005335386706	0.443588542395193	26	0.974092527050726
MAGE_TF_0015	10p12.1::gag_late_domain_panel::accepted	10p12.1	gag_late_domain_panel	ENSG00000275586.1	Metazoa_SRP	39	0.20008929192682	0.18474028136627	1.08308426536451	0.288713596121673	26	0.958766169804706
MAGE_TF_0015	10p12.1::gag_late_domain_panel::accepted	10p12.1	gag_late_domain_panel	ENSG00000106462.12	EZH2	39	-0.0841404658862946	0.171717343099438	-0.489993988770083	0.628247441526075	26	0.986138706745284
MAGE_TF_0015	10p12.1::gag_late_domain_panel::accepted	10p12.1	gag_late_domain_panel	ENSG00000281189.1	GHET1	39	0.332299794107927	0.196638742235782	1.68989991661704	0.10300444586219	26	0.927688252594628
MAGE_TF_0015	10p12.1::gag_late_domain_panel::accepted	10p12.1	gag_late_domain_panel	ENSG00000155660.11	PDIA4	39	0.0068769672587593	0.143812627583142	0.047818938950848	0.962225974544117	26	0.998785917168165
MAGE_TF_0015	10p12.1::gag_late_domain_panel::accepted	10p12.1	gag_late_domain_panel	ENSG00000197362.15	ZNF786	39	0.536093695295789	0.159257407298744	3.36620885890824	0.0023788544322911	26	0.87177287835981
MAGE_TF_0015	10p12.1::gag_late_domain_panel::accepted	10p12.1	gag_late_domain_panel	ENSG00000204947.9	ZNF425	39	0.124775221491607	0.168767092828143	0.739333832210211	0.466327427222187	26	0.975810488942487
MAGE_TF_0015	10p12.1::gag_late_domain_panel::accepted	10p12.1	gag_late_domain_panel	ENSG00000197024.9	ZNF398	39	-0.097398636787965	0.185920706462772	-0.523871916372411	0.604805031839671	26	0.984572020163517
MAGE_TF_0015	10p12.1::gag_late_domain_panel::accepted	10p12.1	gag_late_domain_panel	ENSG00000170265.12	ZNF282	39	-0.0952921296928029	0.106313408832984	-0.89633218179002	0.37829978306101	26	0.968306233349432
MAGE_TF_0015	10p12.1::gag_late_domain_panel::accepted	10p12.1	gag_late_domain_panel	ENSG00000170260.9	ZNF212	39	-0.0897747557229903	0.183035290077746	-0.490477850937149	0.627909733554427	26	0.986112991848053
MAGE_TF_0015	10p12.1::gag_late_domain_panel::accepted	10p12.1	gag_late_domain_panel	ENSG00000204946.10	ZNF783	39	-0.177789904774399	0.140240444088669	-1.26775058314839	0.216123323570951	26	0.948740284320292
MAGE_TF_0015	10p12.1::gag_late_domain_panel::accepted	10p12.1	gag_late_domain_panel	ENSG00000271664.1	RP4-800G7.3	39	-0.370837298370713	0.155016491241312	-2.39224417609502	0.0242649478094782	26	0.891256975755697
MAGE_TF_0015	10p12.1::gag_late_domain_panel::accepted	10p12.1	gag_late_domain_panel	ENSG00000244560.7	RP4-800G7.2	39	-0.182264170528872	0.155190437645448	-1.17445490388575	0.250858026909093	26	0.954733743541459
MAGE_TF_0015	10p12.1::gag_late_domain_panel::accepted	10p12.1	gag_late_domain_panel	ENSG00000196453.8	ZNF777	39	-0.206562817547906	0.132021268898414	-1.56461772615478	0.129763869817466	26	0.934623068468004
MAGE_TF_0015	10p12.1::gag_late_domain_panel::accepted	10p12.1	gag_late_domain_panel	ENSG00000181220.17	ZNF746	39	-0.154569285793313	0.168409386452937	-0.91781870980516	0.367149952183151	26	0.967424727063438
MAGE_TF_0015	10p12.1::gag_late_domain_panel::accepted	10p12.1	gag_late_domain_panel	ENSG00000133624.13	ZNF767P	39	0.026929530706391	0.0827743611629392	0.325336617861428	0.747529978469916	26	0.991597702959003
MAGE_TF_0015	10p12.1::gag_late_domain_panel::accepted	10p12.1	gag_late_domain_panel	ENSG00000133619.17	KRBA1	39	0.198468533578777	0.19924443701147	0.996105771160634	0.328379533744046	26	0.964308734730331
MAGE_TF_0015	10p12.1::gag_late_domain_panel::accepted	10p12.1	gag_late_domain_panel	ENSG00000181444.13	ZNF467	39	-0.313067784502646	0.201260614916932	-1.55553427396543	0.131908634012938	26	0.934812985916023
MAGE_TF_0015	10p12.1::gag_late_domain_panel::accepted	10p12.1	gag_late_domain_panel	ENSG00000106479.11	ZNF862	39	0.187148480365008	0.150294285913003	1.24521354373604	0.224159546567959	26	0.950145383143245
MAGE_TF_0015	10p12.1::gag_late_domain_panel::accepted	10p12.1	gag_late_domain_panel	ENSG00000280149.1	RP4-751H13.5	39	0.584958109166977	0.219305720236918	2.66731806418474	0.0129825267316821	26	0.884699387152394
MAGE_TF_0015	10p12.1::gag_late_domain_panel::accepted	10p12.1	gag_late_domain_panel	ENSG00000171130.19	ATP6V0E2	39	0.172995282723546	0.141523306602279	1.2223801639239	0.232529962595255	26	0.951935189620368
MAGE_TF_0015	10p12.1::gag_late_domain_panel::accepted	10p12.1	gag_late_domain_panel	ENSG00000204934.10	ATP6V0E2-AS1	39	-0.259023103435862	0.186992716453416	-1.38520423869232	0.177760628905804	26	0.943292953728539
MAGE_TF_0015	10p12.1::gag_late_domain_panel::accepted	10p12.1	gag_late_domain_panel	ENSG00000241449.6	RP11-545G3.1	39	-0.022856812352216	0.221434630618594	-0.103221489287217	0.918579246497005	26	0.997525826370774
MAGE_TF_0015	10p12.1::gag_late_domain_panel::accepted	10p12.1	gag_late_domain_panel	ENSG00000286912.1	RP5-820A21.2	39	0.225488464692499	0.18668220876937	1.20787334893317	0.237968641832744	26	0.952561800499624
MAGE_TF_0015	10p12.1::gag_late_domain_panel::accepted	10p12.1	gag_late_domain_panel	ENSG00000188707.6	ZBED6CL	39	0.117721692640128	0.122957087770089	0.957420956978499	0.347173506131953	26	0.965662526100624
MAGE_TF_0015	10p12.1::gag_late_domain_panel::accepted	10p12.1	gag_late_domain_panel	ENSG00000127399.15	LRRC61	39	-0.0838338998446821	0.144098511454635	-0.581781858802022	0.565724322842231	26	0.982234813043368
MAGE_TF_0015	10p12.1::gag_late_domain_panel::accepted	10p12.1	gag_late_domain_panel	ENSG00000106526.11	ACTR3C	39	-0.120744773132106	0.195224504409577	-0.618491892179614	0.54163217273859	26	0.981090511650401
MAGE_TF_0015	10p12.1::gag_late_domain_panel::accepted	10p12.1	gag_late_domain_panel	ENSG00000261305.2	RP4-584D14.7	39	0.0718412079970913	0.216098964128742	0.332445869357761	0.742218117282617	26	0.991538712233584
MAGE_TF_0015	10p12.1::gag_late_domain_panel::accepted	10p12.1	gag_late_domain_panel	ENSG00000106538.10	RARRES2	39	0.439823940088833	0.178504168532925	2.46394212361326	0.0206725602867344	26	0.889022974376494
MAGE_TF_0015	10p12.1::gag_late_domain_panel::accepted	10p12.1	gag_late_domain_panel	ENSG00000214022.12	REPIN1	39	0.118780148169789	0.13480963168548	0.881095413470986	0.386338876777718	26	0.968944075838613
MAGE_TF_0015	10p12.1::gag_late_domain_panel::accepted	10p12.1	gag_late_domain_panel	ENSG00000196456.13	ZNF775	39	0.114345188243474	0.142075326759868	0.804820871091414	0.428221724704947	26	0.972948683415315
MAGE_TF_0015	10p12.1::gag_late_domain_panel::accepted	10p12.1	gag_late_domain_panel	ENSG00000284048.2	RP11-511P7.6	39	0.0860716440871466	0.180513515822053	0.476815509881236	0.637476742425994	26	0.986627269755371
MAGE_TF_0015	10p12.1::gag_late_domain_panel::accepted	10p12.1	gag_late_domain_panel	ENSG00000239377.1	ZNF775-AS1	39	0.114721497071783	0.190808552470799	0.601238757834711	0.552887367370817	26	0.981686269824637
MAGE_TF_0015	10p12.1::gag_late_domain_panel::accepted	10p12.1	gag_late_domain_panel	ENSG00000284691.1	RP11-511P7.5	39	0.311262315328779	0.188871639162031	1.64800981613629	0.111384422997486	26	0.928700618720285
MAGE_TF_0015	10p12.1::gag_late_domain_panel::accepted	10p12.1	gag_late_domain_panel	ENSG00000242258.1	LINC00996	39	0.112235123594131	0.158501671822655	0.708100566407332	0.485183008789051	26	0.977318594445003
MAGE_TF_0015	10p12.1::gag_late_domain_panel::accepted	10p12.1	gag_late_domain_panel	ENSG00000171115.4	GIMAP8	39	-0.193957858950169	0.178306417033401	-1.08777834346723	0.286674278548426	26	0.958502282646813
MAGE_TF_0015	10p12.1::gag_late_domain_panel::accepted	10p12.1	gag_late_domain_panel	ENSG00000179144.5	GIMAP7	39	-0.187476058470401	0.226073137864645	-0.829271713752419	0.414499614765452	26	0.972011034796457
MAGE_TF_0015	10p12.1::gag_late_domain_panel::accepted	10p12.1	gag_late_domain_panel	ENSG00000133574.10	GIMAP4	39	-0.181702298062307	0.184478704644648	-0.984949988738869	0.333726289645954	26	0.964669890139419
MAGE_TF_0015	10p12.1::gag_late_domain_panel::accepted	10p12.1	gag_late_domain_panel	ENSG00000133561.15	GIMAP6	39	-0.199355159535004	0.254481941255314	-0.783376449234946	0.440484135024226	26	0.973982646677401
MAGE_TF_0015	10p12.1::gag_late_domain_panel::accepted	10p12.1	gag_late_domain_panel	ENSG00000106560.11	GIMAP2	39	-0.0485260163059149	0.180369845435544	-0.269036191657968	0.790025294085897	26	0.993454210027501
MAGE_TF_0015	10p12.1::gag_late_domain_panel::accepted	10p12.1	gag_late_domain_panel	ENSG00000213203.3	GIMAP1	39	-0.109109040672117	0.257051387091851	-0.424463924923811	0.674719328464474	26	0.988502719372413
MAGE_TF_0015	10p12.1::gag_late_domain_panel::accepted	10p12.1	gag_late_domain_panel	ENSG00000281887.3	GIMAP1-GIMAP5	39	0.238482983156143	0.172536960352345	1.38221389010869	0.178666137681245	26	0.943437528158942
MAGE_TF_0015	10p12.1::gag_late_domain_panel::accepted	10p12.1	gag_late_domain_panel	ENSG00000196329.12	GIMAP5	39	-0.2703765440042	0.244870481888633	-1.10416144044331	0.279637487588927	26	0.957777402827761
MAGE_TF_0015	10p12.1::gag_late_domain_panel::accepted	10p12.1	gag_late_domain_panel	ENSG00000002726.21	AOC1	39	0.166298408567833	0.195682805783739	0.849836590914481	0.403173981464645	26	0.970957254161896
MAGE_TF_0015	10p12.1::gag_late_domain_panel::accepted	10p12.1	gag_late_domain_panel	ENSG00000164867.11	NOS3	39	0.0741628233663345	0.176217836800125	0.420858777482631	0.67731674760537	26	0.988592106485291
MAGE_TF_0015	10p12.1::gag_late_domain_panel::accepted	10p12.1	gag_late_domain_panel	ENSG00000181652.19	ATG9B	39	0.0267348989081971	0.217295251782865	0.123034896937887	0.903025612917753	26	0.997079861947371
MAGE_TF_0015	10p12.1::gag_late_domain_panel::accepted	10p12.1	gag_late_domain_panel	ENSG00000197150.13	ABCB8	39	-0.0923351337554205	0.0728317682869045	-1.26778651579194	0.216110688293306	26	0.948740284320292
MAGE_TF_0015	10p12.1::gag_late_domain_panel::accepted	10p12.1	gag_late_domain_panel	ENSG00000213199.8	ASIC3	39	0.121974220964816	0.159227427941872	0.766037752046996	0.450552990941558	26	0.97459668920834
MAGE_TF_0015	10p12.1::gag_late_domain_panel::accepted	10p12.1	gag_late_domain_panel	ENSG00000164889.15	SLC4A2	39	0.0717290330784017	0.130253228342849	0.550689099924636	0.586547878753649	26	0.983405086927473
MAGE_TF_0015	10p12.1::gag_late_domain_panel::accepted	10p12.1	gag_late_domain_panel	ENSG00000164885.13	CDK5	39	-0.0079525776329694	0.104546629045527	-0.0760672793142503	0.939947880899317	26	0.998097027404314
MAGE_TF_0015	10p12.1::gag_late_domain_panel::accepted	10p12.1	gag_late_domain_panel	ENSG00000244151.1	RP11-148K1.12	39	-0.0530770329326725	0.197122460237576	-0.269259184715445	0.789855569805196	26	0.993445704981891
MAGE_TF_0015	10p12.1::gag_late_domain_panel::accepted	10p12.1	gag_late_domain_panel	ENSG00000164896.20	FASTK	39	0.113995050644409	0.0828010961505303	1.37673359344384	0.180335051039853	26	0.943592388397997
MAGE_TF_0015	10p12.1::gag_late_domain_panel::accepted	10p12.1	gag_late_domain_panel	ENSG00000164897.14	TMUB1	39	0.135220506430827	0.114112597701348	1.18497439506831	0.246746160243698	26	0.954220813661538
MAGE_TF_0015	10p12.1::gag_late_domain_panel::accepted	10p12.1	gag_late_domain_panel	ENSG00000133612.19	AGAP3	39	0.171076526420715	0.162356630661959	1.05370828233626	0.301710820993468	26	0.961048307191517
MAGE_TF_0015	10p12.1::gag_late_domain_panel::accepted	10p12.1	gag_late_domain_panel	ENSG00000285292.1	ABCF2-H2BE1	39	0.189829458591678	0.14516764462758	1.30765680657474	0.202435070355041	26	0.946345501769366
MAGE_TF_0015	10p12.1::gag_late_domain_panel::accepted	10p12.1	gag_late_domain_panel	ENSG00000033050.9	ABCF2	39	0.106367025842071	0.138568713612895	0.767612133134301	0.44963306225724	26	0.974591078526398
MAGE_TF_0015	10p12.1::gag_late_domain_panel::accepted	10p12.1	gag_late_domain_panel	ENSG00000033100.16	CHPF2	39	0.273531138655222	0.160457145869908	1.70469901587923	0.100173588125485	26	0.926945738838132
MAGE_TF_0015	10p12.1::gag_late_domain_panel::accepted	10p12.1	gag_late_domain_panel	ENSG00000272661.1	RP4-548D19.3	39	-0.0534901577872381	0.174294456838336	-0.306895346860354	0.761367541066618	26	0.992116834602467
MAGE_TF_0015	10p12.1::gag_late_domain_panel::accepted	10p12.1	gag_late_domain_panel	ENSG00000082014.17	SMARCD3	39	0.314172077948393	0.142056912859192	2.21159302722425	0.0359897135033235	26	0.901177584964428
MAGE_TF_0015	10p12.1::gag_late_domain_panel::accepted	10p12.1	gag_late_domain_panel	ENSG00000013374.17	NUB1	39	-0.0032737248007072	0.187660103619657	-0.0174449695889667	0.986214817410445	26	0.999385783151105
MAGE_TF_0015	10p12.1::gag_late_domain_panel::accepted	10p12.1	gag_late_domain_panel	ENSG00000187260.16	WDR86	39	0.0162973622908942	0.171116232404457	0.0952414745339475	0.924853291775211	26	0.997668562261092
MAGE_TF_0015	10p12.1::gag_late_domain_panel::accepted	10p12.1	gag_late_domain_panel	ENSG00000240132.1	ETF1P2	39	0.155163647331239	0.161392820422096	0.961403654297846	0.345205771013516	26	0.96563102161447
MAGE_TF_0015	10p12.1::gag_late_domain_panel::accepted	10p12.1	gag_late_domain_panel	ENSG00000106615.10	RHEB	39	0.0668789601322213	0.0782117274424261	0.855101431961758	0.400306321116071	26	0.970648411370161
MAGE_TF_0015	10p12.1::gag_late_domain_panel::accepted	10p12.1	gag_late_domain_panel	ENSG00000239911.2	PRKAG2-AS1	39	-0.106670614839075	0.205809912916356	-0.518296778457057	0.608634234876945	26	0.984911572412947
MAGE_TF_0015	10p12.1::gag_late_domain_panel::accepted	10p12.1	gag_late_domain_panel	ENSG00000106617.15	PRKAG2	39	-0.108440081384136	0.159938463566571	-0.678011273623371	0.503754398709523	26	0.979009361218153
MAGE_TF_0015	10p12.1::gag_late_domain_panel::accepted	10p12.1	gag_late_domain_panel	ENSG00000178234.13	GALNT11	39	-0.187377155826495	0.177199479421896	-1.05743626582766	0.300038900681418	26	0.960886869990705
MAGE_TF_0015	10p12.1::gag_late_domain_panel::accepted	10p12.1	gag_late_domain_panel	ENSG00000241007.1	SEPTIN7P6	39	0.292445711344359	0.200539476267858	1.4582949790581	0.156734342402534	26	0.939418375121053
MAGE_TF_0015	10p12.1::gag_late_domain_panel::accepted	10p12.1	gag_late_domain_panel	ENSG00000055609.21	KMT2C	39	0.0575060651775466	0.0809542264154387	0.710352846588127	0.483808826964387	26	0.977316144661609
MAGE_TF_0015	10p12.1::gag_late_domain_panel::accepted	10p12.1	gag_late_domain_panel	ENSG00000261455.1	LINC01003	39	0.161066408533264	0.154634665510077	1.04159315119912	0.307189474559053	26	0.961643691845124
MAGE_TF_0015	10p12.1::gag_late_domain_panel::accepted	10p12.1	gag_late_domain_panel	ENSG00000196584.3	XRCC2	39	-0.243050748057664	0.108053650143336	-2.24935249975592	0.0331819589402541	26	0.897572555515701
MAGE_TF_0015	10p12.1::gag_late_domain_panel::accepted	10p12.1	gag_late_domain_panel	ENSG00000133627.18	ACTR3B	39	0.0424744050699729	0.192138045341834	0.221061919279997	0.826771112431726	26	0.994489231587115
MAGE_TF_0015	10p12.1::gag_late_domain_panel::accepted	10p12.1	gag_late_domain_panel	ENSG00000234722.5	LINC01287	39	-0.0176172990459042	0.179582737028298	-0.0981012949097	0.922604253770188	26	0.997625798822214
MAGE_TF_0015	10p12.1::gag_late_domain_panel::accepted	10p12.1	gag_late_domain_panel	ENSG00000214106.9	PAXIP1-AS2	39	-0.0663021284564806	0.156376287175286	-0.423990936568031	0.675059871980926	26	0.988535006461083
MAGE_TF_0015	10p12.1::gag_late_domain_panel::accepted	10p12.1	gag_late_domain_panel	ENSG00000272760.1	RP11-5C23.1	39	-0.175546067690345	0.1929451475063	-0.909823698388748	0.371273182938934	26	0.967602315071614
MAGE_TF_0015	10p12.1::gag_late_domain_panel::accepted	10p12.1	gag_late_domain_panel	ENSG00000273183.1	RP11-5C23.2	39	0.298307858834198	0.181593162997115	1.64272626739222	0.112480770666653	26	0.929232841336191
MAGE_TF_0015	10p12.1::gag_late_domain_panel::accepted	10p12.1	gag_late_domain_panel	ENSG00000157212.19	PAXIP1	39	0.149683065640577	0.200832812199659	0.745311804386669	0.462768184897259	26	0.975454930448792
MAGE_TF_0015	10p12.1::gag_late_domain_panel::accepted	10p12.1	gag_late_domain_panel	ENSG00000273344.1	PAXIP1-DT	39	-0.294777261194333	0.188507400152742	-1.56374370955986	0.12996898721497	26	0.934623068468004
MAGE_TF_0015	10p12.1::gag_late_domain_panel::accepted	10p12.1	gag_late_domain_panel	ENSG00000217825.2	AC099552.4	39	0.280475800815215	0.22689813417351	1.23613092649204	0.227461417463989	26	0.950950942920565
MAGE_TF_0015	10p12.1::gag_late_domain_panel::accepted	10p12.1	gag_late_domain_panel	ENSG00000273117.1	INSIG1-DT	39	0.0691916894163685	0.181298856536854	0.381644378448152	0.705826478250489	26	0.989898530964896
MAGE_TF_0015	10p12.1::gag_late_domain_panel::accepted	10p12.1	gag_late_domain_panel	ENSG00000186480.13	INSIG1	39	-0.0750574444769923	0.116798752631211	-0.642621969722433	0.526096231074036	26	0.97985451973807
MAGE_TF_0015	10p12.1::gag_late_domain_panel::accepted	10p12.1	gag_late_domain_panel	ENSG00000283128.2	RP5-912I13.2	39	0.233343489771794	0.204955874719741	1.13850598374343	0.265291422506699	26	0.955733907962155
MAGE_TF_0015	10p12.1::gag_late_domain_panel::accepted	10p12.1	gag_late_domain_panel	ENSG00000184863.11	RBM33	39	-0.0727964263232179	0.120394487523613	-0.604649164762963	0.550652967779581	26	0.981586797724398
MAGE_TF_0015	10p12.1::gag_late_domain_panel::accepted	10p12.1	gag_late_domain_panel	ENSG00000216895.9	AC009403.2	39	0.0116188407239331	0.122945610033537	0.0945039088485041	0.925433436766499	26	0.997671414254351
MAGE_TF_0015	10p12.1::gag_late_domain_panel::accepted	10p12.1	gag_late_domain_panel	ENSG00000105982.17	RNF32	39	0.0086989172773127	0.173043025467794	0.0502702565087305	0.960291236106513	26	0.998729292369698
MAGE_TF_0015	10p12.1::gag_late_domain_panel::accepted	10p12.1	gag_late_domain_panel	ENSG00000182648.13	LINC01006	39	-0.0070261711515981	0.14142178629982	-0.0496823815865424	0.960755202924569	26	0.99873475333993
MAGE_TF_0015	10p12.1::gag_late_domain_panel::accepted	10p12.1	gag_late_domain_panel	ENSG00000224903.2	RNF32-AS1	39	0.0750607932138645	0.141471097915382	0.530573341975197	0.600217448816968	26	0.984265519022151
MAGE_TF_0015	10p12.1::gag_late_domain_panel::accepted	10p12.1	gag_late_domain_panel	ENSG00000105983.23	LMBR1	39	-0.169124674853433	0.138597428388937	-1.22025839021219	0.233319549318288	26	0.951982836166321
MAGE_TF_0015	10p12.1::gag_late_domain_panel::accepted	10p12.1	gag_late_domain_panel	ENSG00000230033.1	RP5-1121A15.3	39	-0.263762827848213	0.222286356742453	-1.18659026902769	0.24611899857951	26	0.954152741806044
MAGE_TF_0015	10p12.1::gag_late_domain_panel::accepted	10p12.1	gag_late_domain_panel	ENSG00000146909.8	NOM1	39	-0.221671706165503	0.152317280743115	-1.45532867370023	0.157547051223266	26	0.939611857930826
MAGE_TF_0015	10p12.1::gag_late_domain_panel::accepted	10p12.1	gag_late_domain_panel	ENSG00000130675.15	MNX1	39	0.278925499693938	0.215286289732677	1.29560270670409	0.206497487793378	26	0.946776668293047
MAGE_TF_0015	10p12.1::gag_late_domain_panel::accepted	10p12.1	gag_late_domain_panel	ENSG00000243479.3	MNX1-AS1	39	0.237706804537154	0.210633622369092	1.12853210168233	0.269401270335436	26	0.956469198235792
MAGE_TF_0015	10p12.1::gag_late_domain_panel::accepted	10p12.1	gag_late_domain_panel	ENSG00000009335.18	UBE3C	39	0.230566554248535	0.127686249664429	1.8057273579143	0.0825528803470911	26	0.922788023510116
MAGE_TF_0015	10p12.1::gag_late_domain_panel::accepted	10p12.1	gag_late_domain_panel	ENSG00000105993.15	DNAJB6	39	0.137905700320497	0.159049296613165	0.867062623080361	0.393839665210718	26	0.969921115353728
MAGE_TF_0015	10p12.1::gag_late_domain_panel::accepted	10p12.1	gag_late_domain_panel	ENSG00000155093.19	PTPRN2	39	0.195593519847748	0.153521671196949	1.27404501477075	0.213918540983038	26	0.948428734630625
MAGE_TF_0015	10p12.1::gag_late_domain_panel::accepted	10p12.1	gag_late_domain_panel	ENSG00000146918.20	NCAPG2	39	-0.205599429851899	0.151129354901634	-1.36042021740726	0.185375542969873	26	0.944262822323237
MAGE_TF_0015	10p12.1::gag_late_domain_panel::accepted	10p12.1	gag_late_domain_panel	ENSG00000117868.17	ESYT2	39	-0.0332179587219636	0.159147780967711	-0.208723982954579	0.83629032262967	26	0.995001998398717
MAGE_TF_0015	10p12.1::gag_late_domain_panel::accepted	10p12.1	gag_late_domain_panel	ENSG00000126870.16	DYNC2I1	39	-0.0378738471788158	0.147912292752589	-0.256056115918417	0.799922584209522	26	0.993626373672553
MAGE_TF_0015	10p12.1::gag_late_domain_panel::accepted	10p12.1	gag_late_domain_panel	ENSG00000172748.14	ZNF596	39	-0.233090383050914	0.195938071293089	-1.18961252151069	0.244949161945025	26	0.95400659037646
MAGE_TF_0015	10p12.1::gag_late_domain_panel::accepted	10p12.1	gag_late_domain_panel	ENSG00000223508.5	RPL23AP53	39	-0.166962177838648	0.183561353056659	-0.90957151414717	0.371403733789661	26	0.967622726511348
MAGE_TF_0015	10p12.1::gag_late_domain_panel::accepted	10p12.1	gag_late_domain_panel	ENSG00000272812.1	RP5-855D21.3	39	-0.121977926723866	0.144731059851478	-0.842790254206932	0.407032318156179	26	0.971280376556556
MAGE_TF_0015	10p12.1::gag_late_domain_panel::accepted	10p12.1	gag_late_domain_panel	ENSG00000272240.1	RP5-855D21.1	39	-0.0449530285277429	0.149989559804919	-0.299707716898497	0.766783091012314	26	0.992399778787901
MAGE_TF_0015	10p12.1::gag_late_domain_panel::accepted	10p12.1	gag_late_domain_panel	ENSG00000147364.17	FBXO25	39	0.0571371878789407	0.163748853990301	0.348931833637902	0.729950508206891	26	0.991094652024497
MAGE_TF_0015	10p12.1::gag_late_domain_panel::accepted	10p12.1	gag_late_domain_panel	ENSG00000104714.14	ERICH1	39	-0.194773998705039	0.141013169456548	-1.38124686832924	0.178959737888932	26	0.943459508511027
MAGE_TF_0015	10p12.1::gag_late_domain_panel::accepted	10p12.1	gag_late_domain_panel	ENSG00000182372.10	CLN8	39	-0.163054029224574	0.15020752054429	-1.08552506980831	0.28765191322156	26	0.958628896673989
MAGE_TF_0015	10p12.1::gag_late_domain_panel::accepted	10p12.1	gag_late_domain_panel	ENSG00000283239.1	KBTBD11-OT1	39	0.0010060066199975	0.166848342464122	0.0060294672703378	0.995235236050867	26	0.999782606901709
MAGE_TF_0015	10p12.1::gag_late_domain_panel::accepted	10p12.1	gag_late_domain_panel	ENSG00000253982.2	CTD-2336O2.1	39	0.0126974400453192	0.183371918380981	0.0692441904814374	0.945325067164384	26	0.998278520354548
MAGE_TF_0015	10p12.1::gag_late_domain_panel::accepted	10p12.1	gag_late_domain_panel	ENSG00000104728.16	ARHGEF10	39	-0.193385316664533	0.238279799559168	-0.811589219993919	0.424395481677662	26	0.972606298848077
MAGE_TF_0015	10p12.1::gag_late_domain_panel::accepted	10p12.1	gag_late_domain_panel	ENSG00000036448.10	MYOM2	39	0.0072749629934028	0.221908421299158	0.0327836273666934	0.974097516471518	26	0.9991274152551
MAGE_TF_0015	10p12.1::gag_late_domain_panel::accepted	10p12.1	gag_late_domain_panel	ENSG00000253853.3	GS1-57L11.1	39	-0.198113874895648	0.220477086331619	-0.898568999581505	0.37712885237507	26	0.968206961795643
MAGE_TF_0015	10p12.1::gag_late_domain_panel::accepted	10p12.1	gag_late_domain_panel	ENSG00000254319.6	RP11-134O21.1	39	-0.246956376005703	0.206045693488717	-1.19855150488368	0.241513291274118	26	0.953205108519995
MAGE_TF_0015	10p12.1::gag_late_domain_panel::accepted	10p12.1	gag_late_domain_panel	ENSG00000147316.14	MCPH1	39	-0.265984766119955	0.179139871453333	-1.48478819350524	0.149624125867901	26	0.938158689728419
MAGE_TF_0015	10p12.1::gag_late_domain_panel::accepted	10p12.1	gag_late_domain_panel	ENSG00000246089.3	RP11-115C21.2	39	0.0353084604843636	0.155601368555719	0.226916130700483	0.822263668366899	26	0.994395831488148
MAGE_TF_0015	10p12.1::gag_late_domain_panel::accepted	10p12.1	gag_late_domain_panel	ENSG00000091879.14	ANGPT2	39	0.053968530568985	0.153303317379706	0.352037591171718	0.727647488766402	26	0.990931645644008
MAGE_TF_0015	10p12.1::gag_late_domain_panel::accepted	10p12.1	gag_late_domain_panel	ENSG00000271743.1	CTD-2541M15.3	39	0.24605115309996	0.201996413154788	1.21809664467365	0.234126078663658	26	0.951992695605386
MAGE_TF_0015	10p12.1::gag_late_domain_panel::accepted	10p12.1	gag_late_domain_panel	ENSG00000249898.8	MCPH1-AS1	39	-0.106007972971292	0.168559928115794	-0.628903762337086	0.534898940373896	26	0.980598871950009
MAGE_TF_0015	10p12.1::gag_late_domain_panel::accepted	10p12.1	gag_late_domain_panel	ENSG00000155189.12	AGPAT5	39	-0.184889855479808	0.178080843725023	-1.03823550929093	0.308720121593158	26	0.961769290956308
MAGE_TF_0015	10p12.1::gag_late_domain_panel::accepted	10p12.1	gag_late_domain_panel	ENSG00000284620.2	AF228730.14	39	-0.0563437386559233	0.170862948119533	-0.329759841299859	0.744223541802995	26	0.991581357413025
MAGE_TF_0015	10p12.1::gag_late_domain_panel::accepted	10p12.1	gag_late_domain_panel	ENSG00000215374.6	FAM66B	39	0.0718552849857681	0.207496939780321	0.346295637236105	0.731907358968054	26	0.991216356645404
MAGE_TF_0015	10p12.1::gag_late_domain_panel::accepted	10p12.1	gag_late_domain_panel	ENSG00000284606.1	RP11-556O5.7	39	0.0515163656747994	0.135869582883479	0.379160402067176	0.707647738272279	26	0.989998130874984
MAGE_TF_0015	10p12.1::gag_late_domain_panel::accepted	10p12.1	gag_late_domain_panel	ENSG00000173295.8	FAM86B3P	39	-0.0261377396814931	0.14813217734796	-0.176448764538822	0.861308631007013	26	0.995976533920274
MAGE_TF_0015	10p12.1::gag_late_domain_panel::accepted	10p12.1	gag_late_domain_panel	ENSG00000253981.5	ALG1L13P	39	-0.259820657997841	0.156502703780748	-1.66016721578073	0.10889560323999	26	0.928333320210505
MAGE_TF_0015	10p12.1::gag_late_domain_panel::accepted	10p12.1	gag_late_domain_panel	ENSG00000275342.5	PRAG1	39	-0.162942091642094	0.200321072625298	-0.81340464838104	0.423372802864956	26	0.972512632043999
MAGE_TF_0015	10p12.1::gag_late_domain_panel::accepted	10p12.1	gag_late_domain_panel	ENSG00000253505.3	CTA-398F10.1	39	0.0599101365038936	0.144100567834315	0.415752258330983	0.681002823065321	26	0.988787986224931
MAGE_TF_0015	10p12.1::gag_late_domain_panel::accepted	10p12.1	gag_late_domain_panel	ENSG00000254153.1	CTA-398F10.2	39	0.128555746674003	0.1536059502605	0.836919054606841	0.410264933960762	26	0.971697943745134
MAGE_TF_0015	10p12.1::gag_late_domain_panel::accepted	10p12.1	gag_late_domain_panel	ENSG00000253958.2	CLDN23	39	0.0624521139577056	0.193520334727363	0.322716029019327	0.749491241285987	26	0.991683693957258
MAGE_TF_0015	10p12.1::gag_late_domain_panel::accepted	10p12.1	gag_late_domain_panel	ENSG00000147324.11	MFHAS1	39	0.0625445245749138	0.148845027580666	0.420198951832757	0.677792576819761	26	0.988609260518202
MAGE_TF_0015	10p12.1::gag_late_domain_panel::accepted	10p12.1	gag_late_domain_panel	ENSG00000104626.15	ERI1	39	-0.236608803285233	0.182932474658118	-1.29342154107646	0.207239224439693	26	0.946824542038301
MAGE_TF_0015	10p12.1::gag_late_domain_panel::accepted	10p12.1	gag_late_domain_panel	ENSG00000173281.5	PPP1R3B	39	-0.130979884470022	0.154819790199494	-0.846015127014751	0.405263600671266	26	0.971236347333939
MAGE_TF_0015	10p12.1::gag_late_domain_panel::accepted	10p12.1	gag_late_domain_panel	ENSG00000248538.8	RP11-115J16.1	39	-0.174898310364393	0.189083650903102	-0.92497849247697	0.363483205012516	26	0.967162030853959
MAGE_TF_0015	10p12.1::gag_late_domain_panel::accepted	10p12.1	gag_late_domain_panel	ENSG00000173273.16	TNKS	39	0.136881961622284	0.137986207280625	0.991997420031302	0.33034171163185	26	0.964374579097262
MAGE_TF_0015	10p12.1::gag_late_domain_panel::accepted	10p12.1	gag_late_domain_panel	ENSG00000272267.2	RP11-375N15.2	39	-0.124451470926743	0.161654702358806	-0.769859887221299	0.448321629563953	26	0.974327682220686
MAGE_TF_0015	10p12.1::gag_late_domain_panel::accepted	10p12.1	gag_late_domain_panel	ENSG00000175806.15	MSRA	39	-0.0806409834616158	0.134111477015594	-0.601298153268711	0.552848412967594	26	0.981686269824637
MAGE_TF_0015	10p12.1::gag_late_domain_panel::accepted	10p12.1	gag_late_domain_panel	ENSG00000253641.6	LINCR-0001	39	0.230574938529132	0.204368623891245	1.12823061651495	0.269526216938022	26	0.956469198235792
MAGE_TF_0015	10p12.1::gag_late_domain_panel::accepted	10p12.1	gag_late_domain_panel	ENSG00000272505.1	RP11-981G7.6	39	-0.13275389216405	0.186389382469865	-0.712239562173092	0.482659409115186	26	0.977313787486092
MAGE_TF_0015	10p12.1::gag_late_domain_panel::accepted	10p12.1	gag_late_domain_panel	ENSG00000253649.5	PRSS51	39	-0.0477770374204251	0.195856818621609	-0.243938596351498	0.809193013974204	26	0.993918435614507
MAGE_TF_0015	10p12.1::gag_late_domain_panel::accepted	10p12.1	gag_late_domain_panel	ENSG00000183638.6	RP1L1	39	-0.178180184378396	0.188534154923425	-0.945081725116415	0.353317833218403	26	0.966234994202758
MAGE_TF_0015	10p12.1::gag_late_domain_panel::accepted	10p12.1	gag_late_domain_panel	ENSG00000248896.3	CTD-2135J3.3	39	0.386645037742425	0.14847457831355	2.60411608595987	0.0150262581386941	26	0.887412823102793
MAGE_TF_0015	10p12.1::gag_late_domain_panel::accepted	10p12.1	gag_late_domain_panel	ENSG00000254093.9	PINX1	39	-0.0689347092763044	0.129862385382135	-0.530828916113439	0.600042821081986	26	0.984265519022151
MAGE_TF_0015	10p12.1::gag_late_domain_panel::accepted	10p12.1	gag_late_domain_panel	ENSG00000269918.1	AF131215.9	39	0.191284553096245	0.114016019800823	1.67769891836606	0.105388682262861	26	0.927870860819659
MAGE_TF_0015	10p12.1::gag_late_domain_panel::accepted	10p12.1	gag_late_domain_panel	ENSG00000255310.2	AF131215.2	39	-0.0604715151598	0.14335100616105	-0.421842279166582	0.676607754393258	26	0.988574670887997
MAGE_TF_0015	10p12.1::gag_late_domain_panel::accepted	10p12.1	gag_late_domain_panel	ENSG00000254936.4	AF131215.3	39	0.0136224283832605	0.152800010773872	0.08915201192898	0.929644300655847	26	0.997787518739586
MAGE_TF_0015	10p12.1::gag_late_domain_panel::accepted	10p12.1	gag_late_domain_panel	ENSG00000254556.1	AF131215.4	39	0.235624427487182	0.187516855775343	1.25655065254227	0.220089131135017	26	0.949312752392494
MAGE_TF_0015	10p12.1::gag_late_domain_panel::accepted	10p12.1	gag_late_domain_panel	ENSG00000171044.11	XKR6	39	0.128073143077169	0.185194498644415	0.691560192201376	0.495343026942874	26	0.97816642503737
MAGE_TF_0015	10p12.1::gag_late_domain_panel::accepted	10p12.1	gag_late_domain_panel	ENSG00000270076.1	AF131215.8	39	-0.0726680991382629	0.189883118762362	-0.382699102542162	0.705053689353361	26	0.989898530964896
MAGE_TF_0015	10p12.1::gag_late_domain_panel::accepted	10p12.1	gag_late_domain_panel	ENSG00000104643.10	MTMR9	39	0.07779758714568	0.130464327725571	0.596313095709391	0.556122805723331	26	0.98181078959706
MAGE_TF_0015	10p12.1::gag_late_domain_panel::accepted	10p12.1	gag_late_domain_panel	ENSG00000280273.2	AF131216.7	39	0.0987271654981936	0.180076764596008	0.548250440414578	0.58819690104395	26	0.983442578493262
MAGE_TF_0015	10p12.1::gag_late_domain_panel::accepted	10p12.1	gag_late_domain_panel	ENSG00000246477.3	AF131216.6	39	0.284252964018218	0.14216447816094	1.99946546208557	0.0561094163495101	26	0.91061511919888
MAGE_TF_0015	10p12.1::gag_late_domain_panel::accepted	10p12.1	gag_late_domain_panel	ENSG00000154319.16	FAM167A	39	0.112070299425443	0.115194848235373	0.972875967477765	0.33957978138208	26	0.964985321592768
MAGE_TF_0015	10p12.1::gag_late_domain_panel::accepted	10p12.1	gag_late_domain_panel	ENSG00000136573.14	BLK	39	-0.106458235370114	0.1489597515044	-0.714677852876048	0.481176291838746	26	0.977201129117355
MAGE_TF_0015	10p12.1::gag_late_domain_panel::accepted	10p12.1	gag_late_domain_panel	ENSG00000269954.2	RP11-148O21.2	39	-0.0604303718609492	0.0981464825548413	-0.615716124387672	0.543434763292217	26	0.981197112867555
MAGE_TF_0015	10p12.1::gag_late_domain_panel::accepted	10p12.1	gag_late_domain_panel	ENSG00000136574.19	GATA4	39	0.0280715245888505	0.227514855030588	0.123383260337337	0.902752479075517	26	0.997079861947371
MAGE_TF_0015	10p12.1::gag_late_domain_panel::accepted	10p12.1	gag_late_domain_panel	ENSG00000154328.16	NEIL2	39	0.0208621847346794	0.131409275801117	0.158757322171484	0.87508680632232	26	0.996512038116812
MAGE_TF_0015	10p12.1::gag_late_domain_panel::accepted	10p12.1	gag_late_domain_panel	ENSG00000079459.13	FDFT1	39	-0.210445536192291	0.139834893190823	-1.50495724915462	0.144387654946307	26	0.937131558562278
MAGE_TF_0015	10p12.1::gag_late_domain_panel::accepted	10p12.1	gag_late_domain_panel	ENSG00000255046.1	RP11-297N6.4	39	-0.371206840405318	0.214982347467065	-1.72668521289724	0.0960893399670293	26	0.926103429921311
MAGE_TF_0015	10p12.1::gag_late_domain_panel::accepted	10p12.1	gag_late_domain_panel	ENSG00000164733.22	CTSB	39	0.0757324222266882	0.177324692377419	0.427083341926791	0.672834671179961	26	0.988378894977701
MAGE_TF_0015	10p12.1::gag_late_domain_panel::accepted	10p12.1	gag_late_domain_panel	ENSG00000284610.1	RP11-481A20.11	39	-0.0848395997271503	0.141994140411448	-0.597486625020691	0.555351082299806	26	0.981771306018174
MAGE_TF_0015	10p12.1::gag_late_domain_panel::accepted	10p12.1	gag_late_domain_panel	ENSG00000255052.5	FAM66D	39	-0.022357396995053	0.207595293391517	-0.10769703219084	0.915062807017688	26	0.997456524286098
MAGE_TF_0015	10p12.1::gag_late_domain_panel::accepted	10p12.1	gag_late_domain_panel	ENSG00000223443.3	USP17L2	39	0.0405434879401067	0.275262605684219	0.147290213428475	0.884039191018169	26	0.996706166372191
MAGE_TF_0015	10p12.1::gag_late_domain_panel::accepted	10p12.1	gag_late_domain_panel	ENSG00000186523.14	FAM86B1	39	0.2169680764129	0.224579119368909	0.966109747970352	0.342890346852875	26	0.965266389415792
MAGE_TF_0015	10p12.1::gag_late_domain_panel::accepted	10p12.1	gag_late_domain_panel	ENSG00000255495.1	AC145124.2	39	0.0468918259030647	0.173881205184887	0.269677368828937	0.789537310336705	26	0.993432655106289
MAGE_TF_0015	10p12.1::gag_late_domain_panel::accepted	10p12.1	gag_late_domain_panel	ENSG00000270074.1	RP11-351I21.11	39	0.109898606425827	0.181781036947991	0.604565846201381	0.550707499576891	26	0.981586797724398
MAGE_TF_0015	10p12.1::gag_late_domain_panel::accepted	10p12.1	gag_late_domain_panel	ENSG00000283674.3	RP11-419I17.1	39	0.129648654343173	0.16873499407554	0.768356647377675	0.449198427027543	26	0.974493559306313
MAGE_TF_0015	10p12.1::gag_late_domain_panel::accepted	10p12.1	gag_late_domain_panel	ENSG00000154359.13	LONRF1	39	-0.091586699789209	0.142511711739107	-0.642660863949728	0.526071385226348	26	0.97985451973807
MAGE_TF_0015	10p12.1::gag_late_domain_panel::accepted	10p12.1	gag_late_domain_panel	ENSG00000253932.1	RP11-10C8.2	39	0.240459505431824	0.187914948737328	1.27961882249157	0.211980547999428	26	0.948170149428125
MAGE_TF_0015	10p12.1::gag_late_domain_panel::accepted	10p12.1	gag_late_domain_panel	ENSG00000164741.15	DLC1	39	-0.172290021307949	0.241968221690418	-0.712035738016799	0.482783506392719	26	0.977316144661609
MAGE_TF_0015	10p12.1::gag_late_domain_panel::accepted	10p12.1	gag_late_domain_panel	ENSG00000104723.21	TUSC3	39	0.141093434493437	0.142591254845453	0.989495706776414	0.331540475339317	26	0.96446465057262
MAGE_TF_0015	10p12.1::gag_late_domain_panel::accepted	10p12.1	gag_late_domain_panel	ENSG00000155970.12	MICU3	39	-0.200051193848821	0.218679975545094	-0.914812585606717	0.368696731113535	26	0.967424727063438
MAGE_TF_0015	10p12.1::gag_late_domain_panel::accepted	10p12.1	gag_late_domain_panel	ENSG00000104219.13	ZDHHC2	39	-0.0196452135346432	0.23994301138839	-0.0818744977024728	0.935373560547015	26	0.997990758131072
MAGE_TF_0015	10p12.1::gag_late_domain_panel::accepted	10p12.1	gag_late_domain_panel	ENSG00000198791.12	CNOT7	39	-0.175976535761898	0.123382497886403	-1.42626822099127	0.165688838684227	26	0.940856566449467
MAGE_TF_0015	10p12.1::gag_late_domain_panel::accepted	10p12.1	gag_late_domain_panel	ENSG00000155975.10	VPS37A	39	0.0857786647653941	0.127703322319739	0.671702687191053	0.507697940992431	26	0.979034781152144
MAGE_TF_0015	10p12.1::gag_late_domain_panel::accepted	10p12.1	gag_late_domain_panel	ENSG00000003987.14	MTMR7	39	0.133721551607378	0.13931378351162	0.959858732113357	0.345968176958247	26	0.96564351444321
MAGE_TF_0015	10p12.1::gag_late_domain_panel::accepted	10p12.1	gag_late_domain_panel	ENSG00000104213.13	PDGFRL	39	-0.0490590408040414	0.181185068440214	-0.270767570564069	0.788707786012151	26	0.993399405743589
MAGE_TF_0015	10p12.1::gag_late_domain_panel::accepted	10p12.1	gag_late_domain_panel	ENSG00000129422.14	MTUS1	39	-0.146352558737481	0.218902950091298	-0.668572802131912	0.509660803856638	26	0.979152033707922
MAGE_TF_0015	10p12.1::gag_late_domain_panel::accepted	10p12.1	gag_late_domain_panel	ENSG00000078674.18	PCM1	39	0.0455466452373259	0.183604696464731	0.248069064214133	0.806029765833234	26	0.993769679968228
MAGE_TF_0015	10p12.1::gag_late_domain_panel::accepted	10p12.1	gag_late_domain_panel	ENSG00000245281.8	CTD-2547L16.1	39	0.160638549580437	0.162693853484372	0.987367046388557	0.33256282204458	26	0.964471535349078
MAGE_TF_0015	10p12.1::gag_late_domain_panel::accepted	10p12.1	gag_late_domain_panel	ENSG00000104763.20	ASAH1	39	0.129310026258899	0.132568775197109	0.975418427654895	0.338341435948584	26	0.964985321592768
MAGE_TF_0015	10p12.1::gag_late_domain_panel::accepted	10p12.1	gag_late_domain_panel	ENSG00000171428.15	NAT1	39	-0.0438231862816291	0.110310155181174	-0.397272456100291	0.694409186158449	26	0.989479752344309
MAGE_TF_0015	10p12.1::gag_late_domain_panel::accepted	10p12.1	gag_late_domain_panel	ENSG00000156011.17	PSD3	39	0.0978099401146977	0.149073571763468	0.656118579287084	0.517512777132618	26	0.979565704275108
MAGE_TF_0015	10p12.1::gag_late_domain_panel::accepted	10p12.1	gag_late_domain_panel	ENSG00000104611.12	SH2D4A	39	0.102446411243465	0.201322537824631	0.508867076435845	0.615136768135116	26	0.985355900837019
MAGE_TF_0015	10p12.1::gag_late_domain_panel::accepted	10p12.1	gag_late_domain_panel	ENSG00000147408.14	CSGALNACT1	39	0.0890465082307387	0.171574929742782	0.518994869263438	0.608154135716641	26	0.984851488856999
MAGE_TF_0015	10p12.1::gag_late_domain_panel::accepted	10p12.1	gag_late_domain_panel	ENSG00000104613.12	INTS10	39	-0.0013387306296503	0.144175910391812	-0.0092853974426948	0.992662312741615	26	0.999630040580293
MAGE_TF_0015	10p12.1::gag_late_domain_panel::accepted	10p12.1	gag_late_domain_panel	ENSG00000147416.11	ATP6V1B2	39	0.0995618959579699	0.160125881350227	0.621772664846154	0.539505711623011	26	0.980948803440107
MAGE_TF_0015	10p12.1::gag_late_domain_panel::accepted	10p12.1	gag_late_domain_panel	ENSG00000147443.13	DOK2	39	-0.18670814378186	0.174865068260712	-1.06772693734057	0.295457733217419	26	0.960080199481253
MAGE_TF_0015	10p12.1::gag_late_domain_panel::accepted	10p12.1	gag_late_domain_panel	ENSG00000130227.17	XPO7	39	-0.168644397967609	0.15438692083374	-1.09234899599574	0.284698495925375	26	0.958403747697608
MAGE_TF_0015	10p12.1::gag_late_domain_panel::accepted	10p12.1	gag_late_domain_panel	ENSG00000158806.14	NPM2	39	0.186022610983761	0.238826335944681	0.778903257247348	0.443068640428471	26	0.974092527050726
MAGE_TF_0015	10p12.1::gag_late_domain_panel::accepted	10p12.1	gag_late_domain_panel	ENSG00000158815.11	FGF17	39	0.205649673031156	0.167153607290122	1.23030352958053	0.229599137562166	26	0.951539067956255
MAGE_TF_0015	10p12.1::gag_late_domain_panel::accepted	10p12.1	gag_late_domain_panel	ENSG00000158856.18	DMTN	39	0.100012346090566	0.220235094758676	0.454116298767709	0.653513434514025	26	0.987288721230983
MAGE_TF_0015	10p12.1::gag_late_domain_panel::accepted	10p12.1	gag_late_domain_panel	ENSG00000158863.22	FAM160B2	39	0.104050345837637	0.0967614825436136	1.07532814816823	0.29210583705569	26	0.95967019123853
MAGE_TF_0015	10p12.1::gag_late_domain_panel::accepted	10p12.1	gag_late_domain_panel	ENSG00000275074.2	NUDT18	39	-0.100179816825084	0.126315810470668	-0.793090084699627	0.434903430328722	26	0.973569857467215
MAGE_TF_0015	10p12.1::gag_late_domain_panel::accepted	10p12.1	gag_late_domain_panel	ENSG00000168453.16	HR	39	0.109081007680411	0.169491951459102	0.643576327615363	0.525486765336297	26	0.979849819335883
MAGE_TF_0015	10p12.1::gag_late_domain_panel::accepted	10p12.1	gag_late_domain_panel	ENSG00000168476.12	REEP4	39	-0.21762507730717	0.158683776484257	-1.37143873260894	0.181959111522237	26	0.943592388397997
MAGE_TF_0015	10p12.1::gag_late_domain_panel::accepted	10p12.1	gag_late_domain_panel	ENSG00000168487.20	BMP1	39	-0.125937622467216	0.228946806658648	-0.550073723696809	0.586963782317076	26	0.983405086927473
MAGE_TF_0015	10p12.1::gag_late_domain_panel::accepted	10p12.1	gag_late_domain_panel	ENSG00000168490.14	PHYHIP	39	0.196498036024218	0.132557440153688	1.48236142608364	0.150264397116438	26	0.938318342476612
MAGE_TF_0015	10p12.1::gag_late_domain_panel::accepted	10p12.1	gag_late_domain_panel	ENSG00000168495.13	POLR3D	39	0.0109488522115859	0.101750130805706	0.107605288807863	0.915134872493097	26	0.997456524286098
MAGE_TF_0015	10p12.1::gag_late_domain_panel::accepted	10p12.1	gag_late_domain_panel	ENSG00000254064.1	CTD-2530N21.4	39	0.0314179483127524	0.126570145922427	0.248225583401065	0.80590996396137	26	0.993766874965891
MAGE_TF_0015	10p12.1::gag_late_domain_panel::accepted	10p12.1	gag_late_domain_panel	ENSG00000197181.12	PIWIL2	39	0.0375055627553479	0.184687981449693	0.203075275721522	0.84065710458429	26	0.995122656323935
MAGE_TF_0015	10p12.1::gag_late_domain_panel::accepted	10p12.1	gag_late_domain_panel	ENSG00000104635.15	SLC39A14	39	-0.0614313409110146	0.113662610246186	-0.540470967347647	0.5934724871326	26	0.983819918621364
MAGE_TF_0015	10p12.1::gag_late_domain_panel::accepted	10p12.1	gag_late_domain_panel	ENSG00000120910.15	PPP3CC	39	0.196637743050187	0.182018498169409	1.08031735800376	0.289920501918894	26	0.95905802111051
MAGE_TF_0015	10p12.1::gag_late_domain_panel::accepted	10p12.1	gag_late_domain_panel	ENSG00000120896.14	SORBS3	39	0.164375382105993	0.233880581625078	0.702817570248288	0.488415081410131	26	0.97770879856524
MAGE_TF_0015	10p12.1::gag_late_domain_panel::accepted	10p12.1	gag_late_domain_panel	ENSG00000251034.2	RP11-582J16.4	39	0.209158317670774	0.124543192155978	1.67940386021922	0.105052752956818	26	0.927765831894597
MAGE_TF_0015	10p12.1::gag_late_domain_panel::accepted	10p12.1	gag_late_domain_panel	ENSG00000120913.23	PDLIM2	39	0.0681410985497155	0.214791259222522	0.31724334964265	0.753592544307028	26	0.991759070297956
MAGE_TF_0015	10p12.1::gag_late_domain_panel::accepted	10p12.1	gag_late_domain_panel	ENSG00000241852.10	C8orf58	39	0.371222444468229	0.219579487653692	1.69060620568393	0.102867828462646	26	0.927688252594628
MAGE_TF_0015	10p12.1::gag_late_domain_panel::accepted	10p12.1	gag_late_domain_panel	ENSG00000158941.16	CCAR2	39	-0.0072641733920247	0.116628389012571	-0.0622847786334575	0.950812403981468	26	0.998554138692772
MAGE_TF_0015	10p12.1::gag_late_domain_panel::accepted	10p12.1	gag_late_domain_panel	ENSG00000253200.1	RP11-582J16.5	39	-0.0810235715807989	0.10456496309966	-0.774863483704154	0.445410593997085	26	0.974197871121522
MAGE_TF_0015	10p12.1::gag_late_domain_panel::accepted	10p12.1	gag_late_domain_panel	ENSG00000147439.13	BIN3	39	-0.172835080156008	0.169127957572413	-1.02191904068851	0.316234231187799	26	0.962601524748362
MAGE_TF_0015	10p12.1::gag_late_domain_panel::accepted	10p12.1	gag_late_domain_panel	ENSG00000261026.1	CTD-3247F14.2	39	0.0299279803377954	0.173749456111031	0.172247908037597	0.864576405955388	26	0.996065749030686
MAGE_TF_0015	10p12.1::gag_late_domain_panel::accepted	10p12.1	gag_late_domain_panel	ENSG00000253125.1	RP11-459E5.1	39	0.289371530347154	0.189559599415193	1.52654643310014	0.138948232059085	26	0.936021750995363
MAGE_TF_0015	10p12.1::gag_late_domain_panel::accepted	10p12.1	gag_late_domain_panel	ENSG00000179388.9	EGR3	39	-0.121958138759815	0.157738258610575	-0.773167777012841	0.446395857353431	26	0.974197871121522
MAGE_TF_0015	10p12.1::gag_late_domain_panel::accepted	10p12.1	gag_late_domain_panel	ENSG00000287812.1	CTD-3247F14.3	39	0.13629751692602	0.18395385486647	0.740933192321284	0.465373606190952	26	0.975702098966052
MAGE_TF_0015	10p12.1::gag_late_domain_panel::accepted	10p12.1	gag_late_domain_panel	ENSG00000248738.6	RP11-87E22.2	39	0.152721728232415	0.176951873571486	0.863069291949136	0.395991126670986	26	0.97025271707122
MAGE_TF_0015	10p12.1::gag_late_domain_panel::accepted	10p12.1	gag_late_domain_panel	ENSG00000008853.17	RHOBTB2	39	0.0020212891531372	0.24651949267703	0.0081993076133147	0.993520562462373	26	0.999678230433679
MAGE_TF_0015	10p12.1::gag_late_domain_panel::accepted	10p12.1	gag_late_domain_panel	ENSG00000134020.8	PEBP4	39	0.398381579529237	0.176144654444029	2.26167283240392	0.0323096724635411	26	0.896255188928025
MAGE_TF_0015	10p12.1::gag_late_domain_panel::accepted	10p12.1	gag_late_domain_panel	ENSG00000245025.3	RP11-875O11.1	39	0.319338647240246	0.189713195513211	1.68327061476337	0.104294208087255	26	0.927736419453854
MAGE_TF_0015	10p12.1::gag_late_domain_panel::accepted	10p12.1	gag_late_domain_panel	ENSG00000246130.1	RP11-875O11.2	39	-0.113734939757962	0.171074971359918	-0.66482512815203	0.512016625773888	26	0.979260602318236
MAGE_TF_0015	10p12.1::gag_late_domain_panel::accepted	10p12.1	gag_late_domain_panel	ENSG00000120889.13	TNFRSF10B	39	0.059053203532113	0.15339088934408	0.384985078218349	0.703379877505341	26	0.989838287327231
MAGE_TF_0015	10p12.1::gag_late_domain_panel::accepted	10p12.1	gag_late_domain_panel	ENSG00000253616.5	RP11-875O11.3	39	0.302739989735221	0.220322265164523	1.37407805565703	0.181148138053351	26	0.943592388397997
MAGE_TF_0015	10p12.1::gag_late_domain_panel::accepted	10p12.1	gag_late_domain_panel	ENSG00000173535.15	TNFRSF10C	39	0.265052517994125	0.1948471136019	1.36031020985851	0.185409903727221	26	0.944262822323237
MAGE_TF_0015	10p12.1::gag_late_domain_panel::accepted	10p12.1	gag_late_domain_panel	ENSG00000173530.6	TNFRSF10D	39	0.178445103670526	0.217598837975905	0.82006459837017	0.41963417050502	26	0.972255201222663
MAGE_TF_0015	10p12.1::gag_late_domain_panel::accepted	10p12.1	gag_late_domain_panel	ENSG00000253930.1	TNFRSF10A-AS1	39	-0.0333588808116758	0.212330044181922	-0.157108622758512	0.876372935904115	26	0.996580351240786
MAGE_TF_0015	10p12.1::gag_late_domain_panel::accepted	10p12.1	gag_late_domain_panel	ENSG00000246582.3	RP11-1149O23.3	39	-0.0815870875161551	0.236564540376062	-0.344882996354642	0.732956724483363	26	0.991248032501159
MAGE_TF_0015	10p12.1::gag_late_domain_panel::accepted	10p12.1	gag_late_domain_panel	ENSG00000104689.10	TNFRSF10A	39	-0.178341659042861	0.241749107888355	-0.737713824885023	0.46729473189635	26	0.975864339733918
MAGE_TF_0015	10p12.1::gag_late_domain_panel::accepted	10p12.1	gag_late_domain_panel	ENSG00000147457.14	CHMP7	39	0.104551235460607	0.204418855385748	0.511455928384465	0.613348327004885	26	0.98515180870854
MAGE_TF_0015	10p12.1::gag_late_domain_panel::accepted	10p12.1	gag_late_domain_panel	ENSG00000104679.12	R3HCC1	39	0.261166166754222	0.127863618659306	2.0425369584612	0.051360805366949	26	0.90817396560207
MAGE_TF_0015	10p12.1::gag_late_domain_panel::accepted	10p12.1	gag_late_domain_panel	ENSG00000253837.1	RP11-177H13.2	39	0.216235926425813	0.237955634618602	0.908723707141453	0.371842847893206	26	0.967713014963451
MAGE_TF_0015	10p12.1::gag_late_domain_panel::accepted	10p12.1	gag_late_domain_panel	ENSG00000134013.16	LOXL2	39	0.234570652133211	0.192221620619786	1.22031357022628	0.233298989436977	26	0.951982836166321
MAGE_TF_0015	10p12.1::gag_late_domain_panel::accepted	10p12.1	gag_late_domain_panel	ENSG00000197217.13	ENTPD4	39	0.0387287303863748	0.153324034996731	0.252593994067535	0.80256827981824	26	0.993700069131198
MAGE_TF_0015	10p12.1::gag_late_domain_panel::accepted	10p12.1	gag_late_domain_panel	ENSG00000147454.14	SLC25A37	39	-0.328228613754064	0.136997541348919	-2.39587229465745	0.0240702048189474	26	0.891139228540453
MAGE_TF_0015	10p12.1::gag_late_domain_panel::accepted	10p12.1	gag_late_domain_panel	ENSG00000167034.10	NKX3-1	39	-0.216762411842968	0.212321861191596	-1.02091424136191	0.316701084774557	26	0.962715996992647
MAGE_TF_0015	10p12.1::gag_late_domain_panel::accepted	10p12.1	gag_late_domain_panel	ENSG00000159167.12	STC1	39	0.0305230300454086	0.195759060278897	0.155921416878088	0.877299274491523	26	0.996580351240786
MAGE_TF_0015	10p12.1::gag_late_domain_panel::accepted	10p12.1	gag_late_domain_panel	ENSG00000042980.13	ADAM28	39	0.163676299232695	0.184018756459909	0.88945443595775	0.381914975782805	26	0.968582902727025
MAGE_TF_0015	10p12.1::gag_late_domain_panel::accepted	10p12.1	gag_late_domain_panel	ENSG00000277586.4	NEFL	39	-0.0822104972667873	0.170198497373231	-0.483027162610646	0.633118989955865	26	0.986393701991747
MAGE_TF_0015	10p12.1::gag_late_domain_panel::accepted	10p12.1	gag_late_domain_panel	ENSG00000147459.18	DOCK5	39	-0.0291126000869947	0.158932870328705	-0.183175450281519	0.85608131077785	26	0.99564139931151
MAGE_TF_0015	10p12.1::gag_late_domain_panel::accepted	10p12.1	gag_late_domain_panel	ENSG00000147437.10	GNRH1	39	-0.19929160487906	0.0954549639903144	-2.08780765869108	0.0467567788937576	26	0.90444972909092
MAGE_TF_0015	10p12.1::gag_late_domain_panel::accepted	10p12.1	gag_late_domain_panel	ENSG00000253476.1	RP11-395I14.2	39	-0.0532061342456446	0.20241638796753	-0.262854874449095	0.794734181723733	26	0.993551498643306
MAGE_TF_0015	10p12.1::gag_late_domain_panel::accepted	10p12.1	gag_late_domain_panel	ENSG00000104756.16	KCTD9	39	-0.266274868303852	0.160376896867669	-1.66030689896415	0.108867280441009	26	0.928333320210505
MAGE_TF_0015	10p12.1::gag_late_domain_panel::accepted	10p12.1	gag_late_domain_panel	ENSG00000184661.14	CDCA2	39	-0.434410972665992	0.167918042127734	-2.58704167319637	0.0156277677740603	26	0.887746121106328
MAGE_TF_0015	10p12.1::gag_late_domain_panel::accepted	10p12.1	gag_late_domain_panel	ENSG00000221914.11	PPP2R2A	39	-0.0742788548039805	0.0994327053123879	-0.747026389060002	0.461750299792884	26	0.975433207796477
MAGE_TF_0015	10p12.1::gag_late_domain_panel::accepted	10p12.1	gag_late_domain_panel	ENSG00000228451.4	SDAD1P1	39	-0.063041510241564	0.18968994744962	-0.332339752786886	0.742297310304453	26	0.99154350570877
MAGE_TF_0015	10p12.1::gag_late_domain_panel::accepted	10p12.1	gag_late_domain_panel	ENSG00000104765.16	BNIP3L	39	-0.0460927758295778	0.124666097749612	-0.36972983562984	0.714578316503624	26	0.990292402597673
MAGE_TF_0015	10p12.1::gag_late_domain_panel::accepted	10p12.1	gag_late_domain_panel	ENSG00000092964.18	DPYSL2	39	-0.04763868456407	0.224872134046984	-0.211847878644299	0.833877650022245	26	0.99486513321666
MAGE_TF_0015	10p12.1::gag_late_domain_panel::accepted	10p12.1	gag_late_domain_panel	ENSG00000240694.9	PNMA2	39	-0.0396644218767684	0.210605262818861	-0.188335378451028	0.852076032889536	26	0.995491984902443
MAGE_TF_0015	10p12.1::gag_late_domain_panel::accepted	10p12.1	gag_late_domain_panel	ENSG00000120907.18	ADRA1A	39	-0.181596090245284	0.255736019208111	-0.710091956571462	0.483967889037144	26	0.977316144661609
MAGE_TF_0015	10p12.1::gag_late_domain_panel::accepted	10p12.1	gag_late_domain_panel	ENSG00000104228.13	TRIM35	39	-0.0176156679855979	0.182814249679192	-0.0963582872588456	0.923974924125487	26	0.997625798822214
MAGE_TF_0015	10p12.1::gag_late_domain_panel::accepted	10p12.1	gag_late_domain_panel	ENSG00000120899.18	PTK2B	39	-0.0431640059015719	0.122065911736395	-0.353612284441752	0.726480795339291	26	0.990837857368269
MAGE_TF_0015	10p12.1::gag_late_domain_panel::accepted	10p12.1	gag_late_domain_panel	ENSG00000120903.13	CHRNA2	39	0.235529578520132	0.181045487655282	1.30094144609994	0.204690582983709	26	0.946522849751505
MAGE_TF_0015	10p12.1::gag_late_domain_panel::accepted	10p12.1	gag_late_domain_panel	ENSG00000120915.14	EPHX2	39	0.0776969449827588	0.206969754076765	0.3754024124411	0.710406475009711	26	0.990072297427073
MAGE_TF_0015	10p12.1::gag_late_domain_panel::accepted	10p12.1	gag_late_domain_panel	ENSG00000120885.22	CLU	39	0.0999661851086741	0.174350747228139	0.573362527536906	0.571325718952636	26	0.982482705385786
MAGE_TF_0015	10p12.1::gag_late_domain_panel::accepted	10p12.1	gag_late_domain_panel	ENSG00000171320.15	ESCO2	39	-0.0023782831219645	0.0983848485558921	-0.0241732660757564	0.98089897856403	26	0.99931184868993
MAGE_TF_0015	10p12.1::gag_late_domain_panel::accepted	10p12.1	gag_late_domain_panel	ENSG00000147419.19	CCDC25	39	0.0675470808660069	0.136725866785215	0.49403293213067	0.625431023662949	26	0.98587831964221
MAGE_TF_0015	10p12.1::gag_late_domain_panel::accepted	10p12.1	gag_late_domain_panel	ENSG00000168078.10	PBK	39	-0.286917527298425	0.137826284140055	-2.08173302420943	0.0473524494350874	26	0.905155635588841
MAGE_TF_0015	10p12.1::gag_late_domain_panel::accepted	10p12.1	gag_late_domain_panel	ENSG00000189233.12	NUGGC	39	0.0046671222180048	0.164688653806016	0.0283390635004044	0.97760813264843	26	0.999248931079319
MAGE_TF_0015	10p12.1::gag_late_domain_panel::accepted	10p12.1	gag_late_domain_panel	ENSG00000134014.17	ELP3	39	-0.141013927475251	0.166795620440928	-0.845429436950909	0.405584467111632	26	0.971236347333939
MAGE_TF_0015	10p12.1::gag_late_domain_panel::accepted	10p12.1	gag_late_domain_panel	ENSG00000168081.9	PNOC	39	-0.124932977785651	0.145649406702644	-0.857765099178967	0.398860426732599	26	0.970554400294099
MAGE_TF_0015	10p12.1::gag_late_domain_panel::accepted	10p12.1	gag_late_domain_panel	ENSG00000253690.1	RP11-380I10.4	39	0.0529715440142337	0.124731055630163	0.424686087571472	0.674559399493652	26	0.988502719372413
MAGE_TF_0015	10p12.1::gag_late_domain_panel::accepted	10p12.1	gag_late_domain_panel	ENSG00000186918.14	ZNF395	39	0.0203525710987681	0.183240003884358	0.111070566837646	0.912413375425471	26	0.997410860169525
MAGE_TF_0015	10p12.1::gag_late_domain_panel::accepted	10p12.1	gag_late_domain_panel	ENSG00000214050.8	FBXO16	39	-0.138377400266528	0.215602768309369	-0.641816435621875	0.52661095340804	26	0.979929512508661
MAGE_TF_0015	10p12.1::gag_late_domain_panel::accepted	10p12.1	gag_late_domain_panel	ENSG00000104290.11	FZD3	39	-0.484336986108516	0.166039367720611	-2.91700090621577	0.0071923447053165	26	0.878374679303193
MAGE_TF_0015	10p12.1::gag_late_domain_panel::accepted	10p12.1	gag_late_domain_panel	ENSG00000012232.9	EXTL3	39	-0.155313236981108	0.12555338700904	-1.23702944763987	0.227133144586878	26	0.950823473925276
MAGE_TF_0015	10p12.1::gag_late_domain_panel::accepted	10p12.1	gag_late_domain_panel	ENSG00000246339.6	EXTL3-AS1	39	-0.18319149172596	0.20465584353222	-0.895119770655948	0.378935446090202	26	0.968444139111252
MAGE_TF_0015	10p12.1::gag_late_domain_panel::accepted	10p12.1	gag_late_domain_panel	ENSG00000254034.2	INTS9-AS1	39	0.0709030448707884	0.209870142686703	0.337842458022404	0.738194560299181	26	0.991347642407176
MAGE_TF_0015	10p12.1::gag_late_domain_panel::accepted	10p12.1	gag_late_domain_panel	ENSG00000104299.15	INTS9	39	-0.0344779050546369	0.125100033552294	-0.275602684312828	0.785031861696384	26	0.993245787996153
MAGE_TF_0015	10p12.1::gag_late_domain_panel::accepted	10p12.1	gag_late_domain_panel	ENSG00000147421.18	HMBOX1	39	0.0344608453954286	0.136174550532993	0.253063771905598	0.80220914216431	26	0.993700069131198
MAGE_TF_0015	10p12.1::gag_late_domain_panel::accepted	10p12.1	gag_late_domain_panel	ENSG00000259366.1	CTD-2647L4.4	39	-0.0259814541450517	0.129849736384725	-0.200088616799903	0.842968076061018	26	0.995122656323935
MAGE_TF_0015	10p12.1::gag_late_domain_panel::accepted	10p12.1	gag_late_domain_panel	ENSG00000197892.13	KIF13B	39	0.0505451641834199	0.156784568549989	0.322386090996603	0.749738290582849	26	0.991691667253046
MAGE_TF_0015	10p12.1::gag_late_domain_panel::accepted	10p12.1	gag_late_domain_panel	ENSG00000120875.9	DUSP4	39	0.171335967128245	0.155566568093754	1.10136753177577	0.280828648250333	26	0.957953930742419
MAGE_TF_0015	10p12.1::gag_late_domain_panel::accepted	10p12.1	gag_late_domain_panel	ENSG00000285601.1	RP11-564K10.1	39	0.139518387772518	0.264111772886702	0.528255087789546	0.601802567024992	26	0.984336179201371
MAGE_TF_0015	10p12.1::gag_late_domain_panel::accepted	10p12.1	gag_late_domain_panel	ENSG00000260253.1	RP4-676L2.1	39	0.0353385757917218	0.214563408826985	0.164699917776835	0.870453985616122	26	0.996311219540732
MAGE_TF_0015	10p12.1::gag_late_domain_panel::accepted	10p12.1	gag_late_domain_panel	ENSG00000253632.1	RP11-486M23.1	39	-0.0546824446411433	0.184440893330524	-0.296476793479582	0.769221397042439	26	0.992523710106024
MAGE_TF_0015	10p12.1::gag_late_domain_panel::accepted	10p12.1	gag_late_domain_panel	ENSG00000253490.5	LINC02099	39	-0.104099706134336	0.17793655129086	-0.585038348664921	0.563565284696582	26	0.982208274501092
MAGE_TF_0015	10p12.1::gag_late_domain_panel::accepted	10p12.1	gag_late_domain_panel	ENSG00000272256.1	RP11-489E7.4	39	0.157665019703982	0.131118523955357	1.20246182574221	0.240021621790836	26	0.953083383321253
MAGE_TF_0015	10p12.1::gag_late_domain_panel::accepted	10p12.1	gag_late_domain_panel	ENSG00000133872.14	SARAF	39	0.0864406237468446	0.200309848145253	0.431534567806986	0.669637026055126	26	0.988110858833269
MAGE_TF_0015	10p12.1::gag_late_domain_panel::accepted	10p12.1	gag_late_domain_panel	ENSG00000104660.19	LEPROTL1	39	0.278138132332695	0.105668757535503	2.63216998874283	0.0140845934905409	26	0.887412823102793
MAGE_TF_0015	10p12.1::gag_late_domain_panel::accepted	10p12.1	gag_late_domain_panel	ENSG00000241511.1	RPS15AP24	39	-0.0715911981156547	0.147735845952268	-0.484589218372804	0.632025247147692	26	0.986376680869456
MAGE_TF_0015	10p12.1::gag_late_domain_panel::accepted	10p12.1	gag_late_domain_panel	ENSG00000271869.1	DCTN6-DT	39	0.30586806063966	0.147824277104514	2.06913280166699	0.0486095794020734	26	0.905865781076405
MAGE_TF_0015	10p12.1::gag_late_domain_panel::accepted	10p12.1	gag_late_domain_panel	ENSG00000104671.8	DCTN6	39	0.161149390640156	0.165766246036762	0.972148398681946	0.339934720772961	26	0.964985321592768
MAGE_TF_0015	10p12.1::gag_late_domain_panel::accepted	10p12.1	gag_late_domain_panel	ENSG00000285669.1	RP11-51J9.7	39	0.142793802739942	0.13448498478318	1.0617824954225	0.298097978539291	26	0.960520242478855
MAGE_TF_0015	10p12.1::gag_late_domain_panel::accepted	10p12.1	gag_late_domain_panel	ENSG00000157110.16	RBPMS	39	0.307141271715758	0.195352712160582	1.57223960864841	0.127986390607784	26	0.934036686678156
MAGE_TF_0015	10p12.1::gag_late_domain_panel::accepted	10p12.1	gag_late_domain_panel	ENSG00000279041.1	CTD-2373N4.3	39	0.1860822289401	0.177324007524125	1.0493910640655	0.303655190088784	26	0.961354486403447
MAGE_TF_0015	10p12.1::gag_late_domain_panel::accepted	10p12.1	gag_late_domain_panel	ENSG00000253457.3	SMIM18	39	-0.0458649096621016	0.216748021540779	-0.211604744237412	0.83406537048982	26	0.994873725842439
MAGE_TF_0015	10p12.1::gag_late_domain_panel::accepted	10p12.1	gag_late_domain_panel	ENSG00000197265.9	GTF2E2	39	-0.0106436291691411	0.141971644298246	-0.0749701056274418	0.94081236029228	26	0.998119445381524
MAGE_TF_0015	10p12.1::gag_late_domain_panel::accepted	10p12.1	gag_late_domain_panel	ENSG00000104687.14	GSR	39	-0.0147624388154149	0.154506873739024	-0.0955455149545647	0.924614155841826	26	0.997655318872761
MAGE_TF_0015	10p12.1::gag_late_domain_panel::accepted	10p12.1	gag_late_domain_panel	ENSG00000104691.16	UBXN8	39	-0.0266713468389744	0.219426356425474	-0.121550333667565	0.904189718504658	26	0.99712533328357
MAGE_TF_0015	10p12.1::gag_late_domain_panel::accepted	10p12.1	gag_late_domain_panel	ENSG00000104695.13	PPP2CB	39	0.260348832307475	0.196356288178016	1.32590015182729	0.196404398679385	26	0.945288349145493
MAGE_TF_0015	10p12.1::gag_late_domain_panel::accepted	10p12.1	gag_late_domain_panel	ENSG00000165392.11	WRN	39	-0.0283762857817209	0.176338767439397	-0.160919156880651	0.873400916067284	26	0.996423784920313
MAGE_TF_0015	10p12.1::gag_late_domain_panel::accepted	10p12.1	gag_late_domain_panel	ENSG00000157168.20	NRG1	39	0.149927409714449	0.178543910801757	0.839722895287749	0.40871916074973	26	0.971492957264115
MAGE_TF_0015	10p12.1::gag_late_domain_panel::accepted	10p12.1	gag_late_domain_panel	ENSG00000247134.7	RP11-11N9.4	39	0.338311300379757	0.207160195475925	1.63309027394249	0.114503441808475	26	0.930330078380486
MAGE_TF_0015	10p12.1::gag_late_domain_panel::accepted	10p12.1	gag_late_domain_panel	ENSG00000172728.16	FUT10	39	0.167166436250447	0.183676682642404	0.910112453282378	0.371123737193311	26	0.967576610290752
MAGE_TF_0015	10p12.1::gag_late_domain_panel::accepted	10p12.1	gag_late_domain_panel	ENSG00000198042.11	MAK16	39	-0.159940659228922	0.0916712818522452	-1.74471934936737	0.0928453511080203	26	0.925594611379975
MAGE_TF_0015	10p12.1::gag_late_domain_panel::accepted	10p12.1	gag_late_domain_panel	ENSG00000129696.13	TTI2	39	-0.12138853864517	0.186334656676228	-0.651454435854583	0.520470339990722	26	0.979621518879592
MAGE_TF_0015	10p12.1::gag_late_domain_panel::accepted	10p12.1	gag_late_domain_panel	ENSG00000133874.2	RNF122	39	-0.145421729082759	0.190021067040523	-0.765292666479696	0.450988745947438	26	0.97459668920834
MAGE_TF_0015	10p12.1::gag_late_domain_panel::accepted	10p12.1	gag_late_domain_panel	ENSG00000232024.2	LSM12P1	39	-0.0878827167903621	0.177369835462575	-0.495477241443939	0.624425284555271	26	0.98579277308668
MAGE_TF_0015	10p12.1::gag_late_domain_panel::accepted	10p12.1	gag_late_domain_panel	ENSG00000253452.6	RP11-473J6.1	39	0.219195274943251	0.162695887066439	1.34726992117348	0.189518450306844	26	0.944926704085851
MAGE_TF_0015	10p12.1::gag_late_domain_panel::accepted	10p12.1	gag_late_domain_panel	ENSG00000253161.5	LINC01605	39	0.142036143618099	0.196052751119129	0.724479216982744	0.475241076283564	26	0.976656435457293
MAGE_TF_0015	10p12.1::gag_late_domain_panel::accepted	10p12.1	gag_late_domain_panel	ENSG00000183779.7	ZNF703	39	0.126579833780986	0.151043385627496	0.83803625862279	0.409648572800564	26	0.971662082083774
MAGE_TF_0015	10p12.1::gag_late_domain_panel::accepted	10p12.1	gag_late_domain_panel	ENSG00000147475.17	ERLIN2	39	0.0388216493090894	0.202932976129389	0.191302813616338	0.849774448708157	26	0.99536299578642
MAGE_TF_0015	10p12.1::gag_late_domain_panel::accepted	10p12.1	gag_late_domain_panel	ENSG00000183154.1	RP11-863K10.7	39	-0.148483666614369	0.170662431140878	-0.870043076392128	0.392238796365786	26	0.969645315964009
MAGE_TF_0015	10p12.1::gag_late_domain_panel::accepted	10p12.1	gag_late_domain_panel	ENSG00000233170.4	RP11-863K10.4	39	0.0225639740629915	0.187755378800417	0.120177510797051	0.905266398060429	26	0.997172626055354
MAGE_TF_0015	10p12.1::gag_late_domain_panel::accepted	10p12.1	gag_late_domain_panel	ENSG00000147471.12	PLPBP	39	-0.0788650909458235	0.140303718203003	-0.562102643863756	0.578860341120534	26	0.982964425011189
MAGE_TF_0015	10p12.1::gag_late_domain_panel::accepted	10p12.1	gag_late_domain_panel	ENSG00000104221.13	BRF2	39	-0.0301094812536955	0.124735348875826	-0.241386916580235	0.811148828608204	26	0.993946579706239
MAGE_TF_0015	10p12.1::gag_late_domain_panel::accepted	10p12.1	gag_late_domain_panel	ENSG00000156675.16	RAB11FIP1	39	-0.273707131369911	0.252882168462998	-1.08235046003238	0.289033327175888	26	0.95886395285856
MAGE_TF_0015	10p12.1::gag_late_domain_panel::accepted	10p12.1	gag_late_domain_panel	ENSG00000187840.5	EIF4EBP1	39	-0.0153250047892881	0.137156827219691	-0.111733444845157	0.911892899176792	26	0.997377095579517
MAGE_TF_0015	10p12.1::gag_late_domain_panel::accepted	10p12.1	gag_late_domain_panel	ENSG00000129691.16	ASH2L	39	0.0762818616877267	0.120606434967069	0.63248583467835	0.53259282764938	26	0.980463060092835
MAGE_TF_0015	10p12.1::gag_late_domain_panel::accepted	10p12.1	gag_late_domain_panel	ENSG00000147465.12	STAR	39	-0.0549213436840641	0.147392740094299	-0.372619056060199	0.712452329353078	26	0.990234629152529
MAGE_TF_0015	10p12.1::gag_late_domain_panel::accepted	10p12.1	gag_late_domain_panel	ENSG00000156735.11	BAG4	39	-0.159822700438879	0.13534756975872	-1.1808316966739	0.248359458524307	26	0.954418905278484
MAGE_TF_0015	10p12.1::gag_late_domain_panel::accepted	10p12.1	gag_late_domain_panel	ENSG00000175324.10	LSM1	39	0.0979634566451336	0.110530965329118	0.886298752150009	0.383581201438708	26	0.968682448833906
MAGE_TF_0015	10p12.1::gag_late_domain_panel::accepted	10p12.1	gag_late_domain_panel	ENSG00000085788.14	DDHD2	39	-0.0256067991448445	0.107919154326818	-0.237277611231997	0.814301153229622	26	0.994070711198744
MAGE_TF_0015	10p12.1::gag_late_domain_panel::accepted	10p12.1	gag_late_domain_panel	ENSG00000285632.1	RP11-90P5.10	39	0.509212767643916	0.230066546731456	2.2133281647344	0.0358561301962233	26	0.901169869262359
MAGE_TF_0015	10p12.1::gag_late_domain_panel::accepted	10p12.1	gag_late_domain_panel	ENSG00000147535.17	PLPP5	39	0.314372734992289	0.226627960136874	1.38717541649503	0.177165715838113	26	0.943096708145278
MAGE_TF_0015	10p12.1::gag_late_domain_panel::accepted	10p12.1	gag_late_domain_panel	ENSG00000147548.17	NSD3	39	0.0115580382082277	0.0970565737196476	0.119085578289768	0.906122912256778	26	0.997204267716413
MAGE_TF_0015	10p12.1::gag_late_domain_panel::accepted	10p12.1	gag_late_domain_panel	ENSG00000272092.1	RP11-350N15.5	39	0.216684430587758	0.225487087164437	0.960961593466948	0.345423808378052	26	0.96564351444321
MAGE_TF_0015	10p12.1::gag_late_domain_panel::accepted	10p12.1	gag_late_domain_panel	ENSG00000165046.13	LETM2	39	-0.0274470890563777	0.170297823726097	-0.161171108683826	0.873204472809934	26	0.996420019798774
MAGE_TF_0015	10p12.1::gag_late_domain_panel::accepted	10p12.1	gag_late_domain_panel	ENSG00000239218.2	RPS20P22	39	0.0958591345147085	0.177428189630278	0.540270036652341	0.59360905001788	26	0.983819918621364
MAGE_TF_0015	10p12.1::gag_late_domain_panel::accepted	10p12.1	gag_late_domain_panel	ENSG00000077782.22	FGFR1	39	0.0753712688257183	0.14827067762657	0.508335633398439	0.61550420194203	26	0.985358752180963
MAGE_TF_0015	10p12.1::gag_late_domain_panel::accepted	10p12.1	gag_late_domain_panel	ENSG00000253361.3	RP11-675F6.4	39	-0.125919410738074	0.186429239206596	-0.675427370051828	0.505367543121168	26	0.979034781152144
MAGE_TF_0015	10p12.1::gag_late_domain_panel::accepted	10p12.1	gag_late_domain_panel	ENSG00000147526.20	TACC1	39	-0.152079818969372	0.134970146089918	-1.12676635074586	0.270133661418838	26	0.956496343678541
MAGE_TF_0015	10p12.1::gag_late_domain_panel::accepted	10p12.1	gag_late_domain_panel	ENSG00000253829.1	RP11-723D22.3	39	-0.13700083788066	0.204890003473429	-0.668655549602869	0.509608855891004	26	0.979139122894959
MAGE_TF_0015	10p12.1::gag_late_domain_panel::accepted	10p12.1	gag_late_domain_panel	ENSG00000169499.15	PLEKHA2	39	-0.168084656206931	0.146361115436232	-1.14842426354808	0.261250006889018	26	0.955406190765876
MAGE_TF_0015	10p12.1::gag_late_domain_panel::accepted	10p12.1	gag_late_domain_panel	ENSG00000168615.13	ADAM9	39	0.094459675050511	0.155015230601848	0.609357381747397	0.547576029252203	26	0.981329492435284
MAGE_TF_0015	10p12.1::gag_late_domain_panel::accepted	10p12.1	gag_late_domain_panel	ENSG00000169490.17	TM2D2	39	0.116708971050238	0.144110412760415	0.809858002726473	0.425372144760837	26	0.972724983518323
MAGE_TF_0015	10p12.1::gag_late_domain_panel::accepted	10p12.1	gag_late_domain_panel	ENSG00000197140.15	ADAM32	39	0.237011090345309	0.15495803244012	1.52951793858699	0.138212799185539	26	0.935968082121376
MAGE_TF_0015	10p12.1::gag_late_domain_panel::accepted	10p12.1	gag_late_domain_panel	ENSG00000131203.13	IDO1	39	0.0034033471493254	0.187182851350253	0.0181819388088984	0.985632522538547	26	0.999385783151105
MAGE_TF_0015	10p12.1::gag_late_domain_panel::accepted	10p12.1	gag_late_domain_panel	ENSG00000104332.12	SFRP1	39	0.0586120223348633	0.20162078345682	0.290704268329638	0.773583798366709	26	0.992697984931777
MAGE_TF_0015	10p12.1::gag_late_domain_panel::accepted	10p12.1	gag_late_domain_panel	ENSG00000147533.17	GOLGA7	39	0.0811225788423604	0.165285668624538	0.490802254771635	0.627683364499624	26	0.986101825263848
MAGE_TF_0015	10p12.1::gag_late_domain_panel::accepted	10p12.1	gag_late_domain_panel	ENSG00000147536.12	GINS4	39	-0.138438681565478	0.116892594934536	-1.18432379436019	0.246999009239799	26	0.954274851911575
MAGE_TF_0015	10p12.1::gag_late_domain_panel::accepted	10p12.1	gag_late_domain_panel	ENSG00000158669.11	GPAT4	39	0.326873718869811	0.183574385420161	1.78060636358209	0.086666233772803	26	0.924199893787712
MAGE_TF_0015	10p12.1::gag_late_domain_panel::accepted	10p12.1	gag_late_domain_panel	ENSG00000264578.1	RP11-360L9.8	39	0.413324602160631	0.175965149091578	2.34890036063632	0.0267057899051632	26	0.892490395870708
MAGE_TF_0015	10p12.1::gag_late_domain_panel::accepted	10p12.1	gag_late_domain_panel	ENSG00000260588.1	RP11-930P14.2	39	0.0770958265598877	0.177298515211001	0.43483627862386	0.667269246806127	26	0.987948617905563
MAGE_TF_0015	10p12.1::gag_late_domain_panel::accepted	10p12.1	gag_late_domain_panel	ENSG00000029534.21	ANK1	39	0.33879725388237	0.175312247216207	1.93253614201033	0.0642564261684789	26	0.915114246014528
MAGE_TF_0015	10p12.1::gag_late_domain_panel::accepted	10p12.1	gag_late_domain_panel	ENSG00000083168.11	KAT6A	39	-0.0270764454166964	0.10722309593425	-0.252524376215549	0.802621505312136	26	0.993700069131198
MAGE_TF_0015	10p12.1::gag_late_domain_panel::accepted	10p12.1	gag_late_domain_panel	ENSG00000070718.12	AP3M2	39	-0.236938907678749	0.225416232831834	-1.05111732505756	0.302876669524507	26	0.961256430754775
MAGE_TF_0015	10p12.1::gag_late_domain_panel::accepted	10p12.1	gag_late_domain_panel	ENSG00000104368.19	PLAT	39	-0.0688885020289668	0.189102902715287	-0.364291087232464	0.718586689356986	26	0.990540364858866
MAGE_TF_0015	10p12.1::gag_late_domain_panel::accepted	10p12.1	gag_late_domain_panel	ENSG00000104365.16	IKBKB	39	0.0203563987310203	0.100813218972111	0.201921919948333	0.841549359588034	26	0.995122656323935
MAGE_TF_0015	10p12.1::gag_late_domain_panel::accepted	10p12.1	gag_late_domain_panel	ENSG00000070501.12	POLB	39	-0.126150758683731	0.119174800471886	-1.05853551408706	0.2995471620026	26	0.960793915019498
MAGE_TF_0015	10p12.1::gag_late_domain_panel::accepted	10p12.1	gag_late_domain_panel	ENSG00000078668.14	VDAC3	39	0.104792106129407	0.113041930889599	0.927019781993554	0.362442254276834	26	0.967087859092794
MAGE_TF_0015	10p12.1::gag_late_domain_panel::accepted	10p12.1	gag_late_domain_panel	ENSG00000254165.1	RP11-503E24.2	39	-0.159242006727431	0.141002124462536	-1.12935891806184	0.269058822975402	26	0.95640527678289
MAGE_TF_0015	10p12.1::gag_late_domain_panel::accepted	10p12.1	gag_late_domain_panel	ENSG00000176209.12	SMIM19	39	0.0460523111555194	0.165842247949077	0.277687451328205	0.783448464110667	26	0.993203263242358
MAGE_TF_0015	10p12.1::gag_late_domain_panel::accepted	10p12.1	gag_late_domain_panel	ENSG00000168575.10	SLC20A2	39	0.108384983174725	0.221532577751176	0.489250765169459	0.628766329326785	26	0.98618742428193
MAGE_TF_0015	10p12.1::gag_late_domain_panel::accepted	10p12.1	gag_late_domain_panel	ENSG00000147434.9	CHRNA6	39	-0.281237599003415	0.196837527822207	-1.42878038611338	0.164972026764167	26	0.940719927618121
MAGE_TF_0015	10p12.1::gag_late_domain_panel::accepted	10p12.1	gag_late_domain_panel	ENSG00000286837.1	RP11-89A4.6	39	-0.196046846483234	0.176574704376299	-1.11027707607222	0.277042833594647	26	0.957451462923819
MAGE_TF_0015	10p12.1::gag_late_domain_panel::accepted	10p12.1	gag_late_domain_panel	ENSG00000131931.8	THAP1	39	-0.1229375530739	0.146012507274718	-0.841965906678095	0.407485221834547	26	0.97130675577365
MAGE_TF_0015	10p12.1::gag_late_domain_panel::accepted	10p12.1	gag_late_domain_panel	ENSG00000168172.9	HOOK3	39	-0.178870653497164	0.225216965271325	-0.794214828717161	0.434260041069898	26	0.973569857467215
MAGE_TF_0015	10p12.1::gag_late_domain_panel::accepted	10p12.1	gag_late_domain_panel	ENSG00000120925.16	RNF170	39	-0.208622155030245	0.121404582916516	-1.71840428111107	0.0976107871742933	26	0.926216527495418
MAGE_TF_0015	10p12.1::gag_late_domain_panel::accepted	10p12.1	gag_late_domain_panel	ENSG00000168522.13	FNTA	39	0.0022385402116054	0.135690536287017	0.0164973937966495	0.986963528340226	26	0.999385783151105
MAGE_TF_0015	10p12.1::gag_late_domain_panel::accepted	10p12.1	gag_late_domain_panel	ENSG00000185900.11	POMK	39	-0.205666153831565	0.199332071676023	-1.03177653300989	0.311679562792013	26	0.962085271646114
MAGE_TF_0015	10p12.1::gag_late_domain_panel::accepted	10p12.1	gag_late_domain_panel	ENSG00000165102.15	HGSNAT	39	0.255232570936251	0.19407005793586	1.31515687505285	0.199938707512813	26	0.946014089920945
MAGE_TF_0015	10p12.1::gag_late_domain_panel::accepted	10p12.1	gag_late_domain_panel	ENSG00000164808.17	SPIDR	39	-0.191693115393855	0.114943159619327	-1.66772095032632	0.107372800648322	26	0.928333320210505
MAGE_TF_0015	10p12.1::gag_late_domain_panel::accepted	10p12.1	gag_late_domain_panel	ENSG00000221869.5	CEBPD	39	0.0201752413010704	0.161064197537257	0.125262110447628	0.901279580158041	26	0.997063429014313
MAGE_TF_0015	10p12.1::gag_late_domain_panel::accepted	10p12.1	gag_late_domain_panel	ENSG00000287959.1	RP11-113H14.3	39	0.196620511046508	0.177876097135992	1.10537904874416	0.279119508848855	26	0.957777402827761
MAGE_TF_0015	10p12.1::gag_late_domain_panel::accepted	10p12.1	gag_late_domain_panel	ENSG00000253729.8	PRKDC	39	-0.11189189104086	0.19530215704649	-0.572916821467697	0.571623025021887	26	0.982482705385786
MAGE_TF_0015	10p12.1::gag_late_domain_panel::accepted	10p12.1	gag_late_domain_panel	ENSG00000104738.18	MCM4	39	-0.269640379088957	0.141137791584936	-1.91047611033852	0.0671595334917331	26	0.917007825329083
MAGE_TF_0015	10p12.1::gag_late_domain_panel::accepted	10p12.1	gag_late_domain_panel	ENSG00000169139.12	UBE2V2	39	-0.0553709236458568	0.1191639346411	-0.464661760394402	0.646041512135748	26	0.986951779691642
MAGE_TF_0015	10p12.1::gag_late_domain_panel::accepted	10p12.1	gag_late_domain_panel	ENSG00000253140.2	RP11-567J20.3	39	0.0289213478378579	0.173850740920738	0.16635734587432	0.869162693593076	26	0.996280892536075
MAGE_TF_0015	10p12.1::gag_late_domain_panel::accepted	10p12.1	gag_late_domain_panel	ENSG00000019549.13	SNAI2	39	-0.0733866487207415	0.151366440463813	-0.484827736556877	0.631858312940257	26	0.986372240568079
MAGE_TF_0015	10p12.1::gag_late_domain_panel::accepted	10p12.1	gag_late_domain_panel	ENSG00000168300.14	PCMTD1	39	0.0839553730149882	0.128086531199866	0.655458245519852	0.517930938795231	26	0.97961673284345
MAGE_TF_0015	10p12.1::gag_late_domain_panel::accepted	10p12.1	gag_late_domain_panel	ENSG00000228801.6	RP11-110G21.1	39	-0.0890296140831487	0.104050385788535	-0.855639442453258	0.400014009283935	26	0.970614429521926
MAGE_TF_0015	10p12.1::gag_late_domain_panel::accepted	10p12.1	gag_late_domain_panel	ENSG00000023287.13	RB1CC1	39	0.0165512942683351	0.1407249534251	0.117614494554759	0.907277016081481	26	0.99725709585218
MAGE_TF_0015	10p12.1::gag_late_domain_panel::accepted	10p12.1	gag_late_domain_panel	ENSG00000237807.4	RP11-400K9.4	39	-0.211729115692235	0.261366391715896	-0.810085467768875	0.425243741548112	26	0.972702752809529
MAGE_TF_0015	10p12.1::gag_late_domain_panel::accepted	10p12.1	gag_late_domain_panel	ENSG00000047249.18	ATP6V1H	39	0.220483023998621	0.200251857918157	1.10102860613025	0.280973394155373	26	0.958000621013477
MAGE_TF_0015	10p12.1::gag_late_domain_panel::accepted	10p12.1	gag_late_domain_panel	ENSG00000147509.14	RGS20	39	0.230601980441356	0.219196309594231	1.05203404595743	0.302463812247272	26	0.961162994476376
MAGE_TF_0015	10p12.1::gag_late_domain_panel::accepted	10p12.1	gag_late_domain_panel	ENSG00000253667.2	RP11-30L15.4	39	0.277307866064123	0.158154452784423	1.75339904240391	0.0913174987535166	26	0.924984130854933
MAGE_TF_0015	10p12.1::gag_late_domain_panel::accepted	10p12.1	gag_late_domain_panel	ENSG00000187735.14	TCEA1	39	0.134073203302652	0.166731838184957	0.804124783617655	0.4286164345943	26	0.972985323807623
MAGE_TF_0015	10p12.1::gag_late_domain_panel::accepted	10p12.1	gag_late_domain_panel	ENSG00000120992.18	LYPLA1	39	0.0080667580701527	0.121337901965027	0.0664817665339046	0.947502861934973	26	0.998406117544729
MAGE_TF_0015	10p12.1::gag_late_domain_panel::accepted	10p12.1	gag_late_domain_panel	ENSG00000137547.9	MRPL15	39	0.207790172484505	0.116904904672459	1.77742904001065	0.0871987707242797	26	0.924199893787712
MAGE_TF_0015	10p12.1::gag_late_domain_panel::accepted	10p12.1	gag_late_domain_panel	ENSG00000167904.15	TMEM68	39	0.065004331539473	0.130162939760004	0.499407370940827	0.621692306108981	26	0.985708531790351
MAGE_TF_0015	10p12.1::gag_late_domain_panel::accepted	10p12.1	gag_late_domain_panel	ENSG00000137574.11	TGS1	39	-0.208407532456494	0.134303950851897	-1.55176025079347	0.13280825670383	26	0.934899990408895
MAGE_TF_0015	10p12.1::gag_late_domain_panel::accepted	10p12.1	gag_late_domain_panel	ENSG00000254087.8	LYN	39	-0.0091478678841024	0.137169944420369	-0.066690031280235	0.947338658878895	26	0.99839056821579
MAGE_TF_0015	10p12.1::gag_late_domain_panel::accepted	10p12.1	gag_late_domain_panel	ENSG00000254325.2	RP11-318K15.2	39	0.250107973249585	0.170099930468165	1.47035905635713	0.153463639368264	26	0.938916613990519
MAGE_TF_0015	10p12.1::gag_late_domain_panel::accepted	10p12.1	gag_late_domain_panel	ENSG00000008988.11	RPS20	39	0.18923206186239	0.107487094952115	1.76050959370231	0.0900818434742028	26	0.924371865629449
MAGE_TF_0015	10p12.1::gag_late_domain_panel::accepted	10p12.1	gag_late_domain_panel	ENSG00000181690.8	PLAG1	39	-0.129619622974035	0.132870222275315	-0.975535531997944	0.338284472452271	26	0.964985321592768
MAGE_TF_0015	10p12.1::gag_late_domain_panel::accepted	10p12.1	gag_late_domain_panel	ENSG00000170791.18	CHCHD7	39	-0.23908267729114	0.204816068838081	-1.16730429720408	0.25368182397693	26	0.954733743541459
MAGE_TF_0015	10p12.1::gag_late_domain_panel::accepted	10p12.1	gag_late_domain_panel	ENSG00000254254.6	RP11-17A4.2	39	0.142149204602847	0.127436750519535	1.11544906805401	0.274862122955258	26	0.957025515391142
MAGE_TF_0015	10p12.1::gag_late_domain_panel::accepted	10p12.1	gag_late_domain_panel	ENSG00000104331.9	BPNT2	39	-0.0764743626053066	0.203133126979804	-0.376474107115527	0.709619333429288	26	0.990060850931361
MAGE_TF_0015	10p12.1::gag_late_domain_panel::accepted	10p12.1	gag_late_domain_panel	ENSG00000169122.11	FAM110B	39	-0.179154795195296	0.184305496647448	-0.972053457190131	0.339981055882921	26	0.964985321592768
MAGE_TF_0015	10p12.1::gag_late_domain_panel::accepted	10p12.1	gag_late_domain_panel	ENSG00000215114.10	UBXN2B	39	-0.268069527123769	0.17298713913176	-1.54965004028182	0.133313460118779	26	0.935045902014074
MAGE_TF_0015	10p12.1::gag_late_domain_panel::accepted	10p12.1	gag_late_domain_panel	ENSG00000250031.1	RP11-114M5.1	39	0.131803304133247	0.17100012173775	0.770779007604357	0.447786039721421	26	0.974292893913143
MAGE_TF_0015	10p12.1::gag_late_domain_panel::accepted	10p12.1	gag_late_domain_panel	ENSG00000137575.12	SDCBP	39	-0.0409332100819179	0.0913625046220604	-0.448030734832046	0.657842183303031	26	0.987530307814796
MAGE_TF_0015	10p12.1::gag_late_domain_panel::accepted	10p12.1	gag_late_domain_panel	ENSG00000035681.9	NSMAF	39	-0.0361911468670664	0.146980883345572	-0.246230299092543	0.80743754126817	26	0.993854631020745
MAGE_TF_0015	10p12.1::gag_late_domain_panel::accepted	10p12.1	gag_late_domain_panel	ENSG00000167912.6	RP11-25K19.1	39	0.199492331890081	0.259157215340134	0.769773404256775	0.448372044734067	26	0.974328395548189
MAGE_TF_0015	10p12.1::gag_late_domain_panel::accepted	10p12.1	gag_late_domain_panel	ENSG00000198846.6	TOX	39	0.226758216538323	0.252058258661709	0.899626212377586	0.376576246058721	26	0.968181712480617
MAGE_TF_0015	10p12.1::gag_late_domain_panel::accepted	10p12.1	gag_late_domain_panel	ENSG00000251396.7	LINC01301	39	-0.118268967248749	0.127317193218958	-0.928931625482444	0.36146910827364	26	0.96698229408869
MAGE_TF_0015	10p12.1::gag_late_domain_panel::accepted	10p12.1	gag_late_domain_panel	ENSG00000104388.15	RAB2A	39	0.0781703811769657	0.109861127756191	0.711538127939533	0.483086550766427	26	0.977316144661609
MAGE_TF_0015	10p12.1::gag_late_domain_panel::accepted	10p12.1	gag_late_domain_panel	ENSG00000228862.4	RP11-91I20.3	39	-0.0685379072735165	0.202741759842034	-0.33805520543433	0.738036095884746	26	0.991347642407176
MAGE_TF_0015	10p12.1::gag_late_domain_panel::accepted	10p12.1	gag_late_domain_panel	ENSG00000171316.12	CHD7	39	-0.137694582636239	0.163019775961997	-0.844649563672192	0.406011964864071	26	0.971236347333939
MAGE_TF_0015	10p12.1::gag_late_domain_panel::accepted	10p12.1	gag_late_domain_panel	ENSG00000254777.5	AC022182.1	39	-0.006015552209837	0.196111813395742	-0.0306740940572408	0.975763706282396	26	0.999175905753881
MAGE_TF_0015	10p12.1::gag_late_domain_panel::accepted	10p12.1	gag_late_domain_panel	ENSG00000254802.1	AC022182.3	39	0.153562924860441	0.15842147374846	0.969331500502686	0.341311298287252	26	0.964985321592768
MAGE_TF_0015	10p12.1::gag_late_domain_panel::accepted	10p12.1	gag_late_domain_panel	ENSG00000177182.11	CLVS1	39	-0.246186954254639	0.220415892270517	-1.11692016269178	0.274244124724514	26	0.956891692415666
MAGE_TF_0015	10p12.1::gag_late_domain_panel::accepted	10p12.1	gag_late_domain_panel	ENSG00000198363.18	ASPH	39	0.41638867783288	0.233963532192064	1.77971615461447	0.0868151567739349	26	0.924199893787712
MAGE_TF_0015	10p12.1::gag_late_domain_panel::accepted	10p12.1	gag_late_domain_panel	ENSG00000185942.13	NKAIN3	39	0.108041238663409	0.11509741859583	0.938693847190443	0.356527108649158	26	0.966563119665505
MAGE_TF_0015	10p12.1::gag_late_domain_panel::accepted	10p12.1	gag_late_domain_panel	ENSG00000240915.2	RP11-659E9.2	39	0.0013122272886486	0.208077371583383	0.0063064391801142	0.995016362982614	26	0.999771587819164
MAGE_TF_0015	10p12.1::gag_late_domain_panel::accepted	10p12.1	gag_late_domain_panel	ENSG00000137563.13	GGH	39	0.0409738337637466	0.112787804632824	0.363282483395569	0.71933093918431	26	0.990540364858866
MAGE_TF_0015	10p12.1::gag_late_domain_panel::accepted	10p12.1	gag_late_domain_panel	ENSG00000270673.1	YTHDF3-DT	39	0.185638942144688	0.137418336846488	1.35090371783548	0.18836648981758	26	0.944872490271651
MAGE_TF_0015	10p12.1::gag_late_domain_panel::accepted	10p12.1	gag_late_domain_panel	ENSG00000185728.17	YTHDF3	39	-0.13311008509518	0.127909922725163	-1.04065487852096	0.307616668161717	26	0.961730777661494
MAGE_TF_0015	10p12.1::gag_late_domain_panel::accepted	10p12.1	gag_late_domain_panel	ENSG00000261542.1	RP11-16E18.3	39	-0.137752304887187	0.212898971474502	-0.647031331025873	0.523283555177851	26	0.979674080817375
MAGE_TF_0015	10p12.1::gag_late_domain_panel::accepted	10p12.1	gag_late_domain_panel	ENSG00000180828.3	BHLHE22	39	0.0446578099877479	0.183761623814265	0.243020327426391	0.809896705270816	26	0.993939096638593
MAGE_TF_0015	10p12.1::gag_late_domain_panel::accepted	10p12.1	gag_late_domain_panel	ENSG00000254102.2	RP11-21C4.1	39	0.0815700227706635	0.200970207237899	0.4058811696109	0.688150981736279	26	0.989059418604757
MAGE_TF_0015	10p12.1::gag_late_domain_panel::accepted	10p12.1	gag_late_domain_panel	ENSG00000172817.4	CYP7B1	39	-0.0321009297932977	0.191921269889783	-0.167260928461617	0.868458873278405	26	0.99625567166347
MAGE_TF_0015	10p12.1::gag_late_domain_panel::accepted	10p12.1	gag_late_domain_panel	ENSG00000287998.1	RP11-168F16.1	39	0.0608245295732636	0.150134367948984	0.405133950368592	0.688693294386333	26	0.989059418604757
MAGE_TF_0015	10p12.1::gag_late_domain_panel::accepted	10p12.1	gag_late_domain_panel	ENSG00000254006.5	RP11-1D12.2	39	0.0673257936696429	0.179133835634266	0.375840741818874	0.710084489923722	26	0.990060850931361
MAGE_TF_0015	10p12.1::gag_late_domain_panel::accepted	10p12.1	gag_late_domain_panel	ENSG00000104442.10	ARMC1	39	-0.111276295818188	0.119359479819706	-0.932278659275926	0.359769616124008	26	0.966922091045356
MAGE_TF_0015	10p12.1::gag_late_domain_panel::accepted	10p12.1	gag_late_domain_panel	ENSG00000066855.16	MTFR1	39	-0.0031095909950376	0.185185700153827	-0.0167917446782049	0.986730950652947	26	0.999385783151105
MAGE_TF_0015	10p12.1::gag_late_domain_panel::accepted	10p12.1	gag_late_domain_panel	ENSG00000205268.11	PDE7A	39	-0.189979030106562	0.137733706738299	-1.37932126133462	0.179545507792494	26	0.943592388397997
MAGE_TF_0015	10p12.1::gag_late_domain_panel::accepted	10p12.1	gag_late_domain_panel	ENSG00000147570.10	DNAJC5B	39	-0.021654266107758	0.214844049163797	-0.10079062553531	0.92048989055142	26	0.997582492992598
MAGE_TF_0015	10p12.1::gag_late_domain_panel::accepted	10p12.1	gag_late_domain_panel	ENSG00000179041.4	RRS1	39	-0.146170914674601	0.161901557852818	-0.90283822227012	0.374900570693285	26	0.9679494989044
MAGE_TF_0015	10p12.1::gag_late_domain_panel::accepted	10p12.1	gag_late_domain_panel	ENSG00000147576.17	ADHFE1	39	-0.124396472963049	0.188516758010866	-0.659869574862296	0.515140942795659	26	0.979458437237135
MAGE_TF_0015	10p12.1::gag_late_domain_panel::accepted	10p12.1	gag_late_domain_panel	ENSG00000185697.17	MYBL1	39	-0.0429150005940495	0.234386986979664	-0.183094638260668	0.856144070806602	26	0.99564139931151
MAGE_TF_0015	10p12.1::gag_late_domain_panel::accepted	10p12.1	gag_late_domain_panel	ENSG00000175073.8	VCPIP1	39	-0.383830437757806	0.173248957367719	-2.21548483517353	0.0356907179488472	26	0.900889941580594
MAGE_TF_0015	10p12.1::gag_late_domain_panel::accepted	10p12.1	gag_late_domain_panel	ENSG00000288602.1	C8orf44-SGK3	39	0.0307738791482629	0.267697709251829	0.114957573728482	0.909361963746222	26	0.997266036981236
MAGE_TF_0015	10p12.1::gag_late_domain_panel::accepted	10p12.1	gag_late_domain_panel	ENSG00000288596.2	C8orf44	39	-0.010256645053143	0.186373453546282	-0.055032757391041	0.956533080707653	26	0.998684236953555
MAGE_TF_0015	10p12.1::gag_late_domain_panel::accepted	10p12.1	gag_late_domain_panel	ENSG00000104205.16	SGK3	39	-0.232936381791491	0.211397069415177	-1.10189030735337	0.280605490144024	26	0.957877385082743
MAGE_TF_0015	10p12.1::gag_late_domain_panel::accepted	10p12.1	gag_late_domain_panel	ENSG00000178460.18	MCMDC2	39	-0.182537089559197	0.197176567051161	-0.925754476249884	0.363087260882016	26	0.967087859092794
MAGE_TF_0015	10p12.1::gag_late_domain_panel::accepted	10p12.1	gag_late_domain_panel	ENSG00000245910.8	SNHG6	39	0.159597734333504	0.1041201317959	1.53282301492236	0.137398541546923	26	0.935905192050706
MAGE_TF_0015	10p12.1::gag_late_domain_panel::accepted	10p12.1	gag_late_domain_panel	ENSG00000104218.16	CSPP1	39	-0.0171863272773705	0.153664130405033	-0.111843455151637	0.911806525531744	26	0.997373952565631
MAGE_TF_0015	10p12.1::gag_late_domain_panel::accepted	10p12.1	gag_late_domain_panel	ENSG00000121022.14	COPS5	39	0.0158795392988951	0.173949457188232	0.0912882371441473	0.927963264973914	26	0.997760713717329
MAGE_TF_0015	10p12.1::gag_late_domain_panel::accepted	10p12.1	gag_late_domain_panel	ENSG00000287214.1	RP11-23I22.1	39	0.019760350159967	0.145859865316737	0.135474896518361	0.893279834560941	26	0.996862272292378
MAGE_TF_0015	10p12.1::gag_late_domain_panel::accepted	10p12.1	gag_late_domain_panel	ENSG00000066777.9	ARFGEF1	39	0.196540870638976	0.153275399687846	1.28227276548775	0.21106251318794	26	0.947875037105697
MAGE_TF_0015	10p12.1::gag_late_domain_panel::accepted	10p12.1	gag_late_domain_panel	ENSG00000165084.16	C8orf34	39	-0.0851014835907049	0.167089030529206	-0.509318195941232	0.614824949285231	26	0.985317364381602
MAGE_TF_0015	10p12.1::gag_late_domain_panel::accepted	10p12.1	gag_late_domain_panel	ENSG00000254337.2	RP11-865I6.2	39	0.279789189009123	0.175369379606882	1.59542783145104	0.122701607479383	26	0.932896433985745
MAGE_TF_0015	10p12.1::gag_late_domain_panel::accepted	10p12.1	gag_late_domain_panel	ENSG00000246528.3	RP11-159H10.3	39	0.0584370138747956	0.180763451788952	0.323278922240449	0.7490698238075	26	0.991677935711841
MAGE_TF_0015	10p12.1::gag_late_domain_panel::accepted	10p12.1	gag_late_domain_panel	ENSG00000137571.11	SLCO5A1	39	-0.122893327018242	0.186268514912343	-0.659764357256379	0.515207392576092	26	0.979461274461023
MAGE_TF_0015	10p12.1::gag_late_domain_panel::accepted	10p12.1	gag_late_domain_panel	ENSG00000277740.1	Metazoa_SRP	39	-0.0406016479730452	0.1781283237489	-0.227934823157488	0.821479956364668	26	0.99435950221814
MAGE_TF_0015	10p12.1::gag_late_domain_panel::accepted	10p12.1	gag_late_domain_panel	ENSG00000140396.13	NCOA2	39	0.215984746410008	0.168753056200365	1.27988642856674	0.211887841207497	26	0.948163864421838
MAGE_TF_0015	10p12.1::gag_late_domain_panel::accepted	10p12.1	gag_late_domain_panel	ENSG00000067167.8	TRAM1	39	0.0439124430341376	0.214562300141242	0.204660571802367	0.83943104723911	26	0.995073681679042
MAGE_TF_0015	10p12.1::gag_late_domain_panel::accepted	10p12.1	gag_late_domain_panel	ENSG00000246366.6	LACTB2-AS1	39	0.0976438495064475	0.189726155330343	0.514656765886781	0.611140476157226	26	0.984964417787993
MAGE_TF_0015	10p12.1::gag_late_domain_panel::accepted	10p12.1	gag_late_domain_panel	ENSG00000147592.9	LACTB2	39	-0.0476905341108474	0.159730902526536	-0.29856798751215	0.767642941841749	26	0.992434443502171
MAGE_TF_0015	10p12.1::gag_late_domain_panel::accepted	10p12.1	gag_late_domain_panel	ENSG00000221947.8	XKR9	39	0.402950186149561	0.163111107175804	2.47040310820314	0.0203741768345293	26	0.889022974376494
MAGE_TF_0015	10p12.1::gag_late_domain_panel::accepted	10p12.1	gag_late_domain_panel	ENSG00000235531.11	MSC-AS1	39	0.206276415945502	0.128343902945983	1.60721632434942	0.120084853187257	26	0.93186277596592
MAGE_TF_0015	10p12.1::gag_late_domain_panel::accepted	10p12.1	gag_late_domain_panel	ENSG00000178860.9	MSC	39	-0.0179325939542228	0.103996652871482	-0.172434337635691	0.864431333081575	26	0.99606341324644
MAGE_TF_0015	10p12.1::gag_late_domain_panel::accepted	10p12.1	gag_late_domain_panel	ENSG00000104321.11	TRPA1	39	-0.276777820779288	0.168527965682593	-1.64232576865357	0.112564240901483	26	0.929269743296896
MAGE_TF_0015	10p12.1::gag_late_domain_panel::accepted	10p12.1	gag_late_domain_panel	ENSG00000147601.15	TERF1	39	0.0477263336658674	0.129584423473345	0.368303013484368	0.715629087827358	26	0.99034979420979
MAGE_TF_0015	10p12.1::gag_late_domain_panel::accepted	10p12.1	gag_late_domain_panel	ENSG00000253636.1	RP11-531A24.5	39	0.0015384490449136	0.146323608713058	0.010514017925368	0.991691443362383	26	0.999602891819738
MAGE_TF_0015	10p12.1::gag_late_domain_panel::accepted	10p12.1	gag_late_domain_panel	ENSG00000164764.11	SBSPON	39	-0.0759722421503025	0.178527225525971	-0.425549895409373	0.673937715181276	26	0.988455509913065
MAGE_TF_0015	10p12.1::gag_late_domain_panel::accepted	10p12.1	gag_late_domain_panel	ENSG00000121039.10	RDH10	39	0.0690114387299208	0.156541908873274	0.440849605237584	0.66296587951593	26	0.987755047159904
MAGE_TF_0015	10p12.1::gag_late_domain_panel::accepted	10p12.1	gag_late_domain_panel	ENSG00000147604.14	RPL7	39	-0.0915598353542569	0.113224544442191	-0.808657131767087	0.426050429300314	26	0.972791576249175
MAGE_TF_0015	10p12.1::gag_late_domain_panel::accepted	10p12.1	gag_late_domain_panel	ENSG00000253302.1	STAU2-AS1	39	-0.0068404667910572	0.161581446018805	-0.0423344818331505	0.966555497893141	26	0.99892104755241
MAGE_TF_0015	10p12.1::gag_late_domain_panel::accepted	10p12.1	gag_late_domain_panel	ENSG00000040341.18	STAU2	39	-0.0648067244136256	0.144262256975163	-0.44922854925792	0.656989193977517	26	0.987438218259879
MAGE_TF_0015	10p12.1::gag_late_domain_panel::accepted	10p12.1	gag_late_domain_panel	ENSG00000258677.2	RP11-463D19.2	39	-0.0865818248918156	0.189381305777351	-0.457182532016159	0.651337033755114	26	0.987283628961178
MAGE_TF_0015	10p12.1::gag_late_domain_panel::accepted	10p12.1	gag_late_domain_panel	ENSG00000104343.21	UBE2W	39	0.101103465261056	0.111038351090416	0.910527437306142	0.370909030488417	26	0.967564399963313
MAGE_TF_0015	10p12.1::gag_late_domain_panel::accepted	10p12.1	gag_late_domain_panel	ENSG00000154582.17	ELOC	39	0.0909450028242398	0.0773721357124137	1.17542319320583	0.250477438222004	26	0.95468604272046
MAGE_TF_0015	10p12.1::gag_late_domain_panel::accepted	10p12.1	gag_late_domain_panel	ENSG00000175606.11	TMEM70	39	0.0119661972070953	0.120870667872046	0.0990000089993933	0.921897615708438	26	0.997624591344031
MAGE_TF_0015	10p12.1::gag_late_domain_panel::accepted	10p12.1	gag_late_domain_panel	ENSG00000154589.7	LY96	39	0.35731656677433	0.155753928890254	2.29410949258365	0.0301116871452612	26	0.894870336415167
MAGE_TF_0015	10p12.1::gag_late_domain_panel::accepted	10p12.1	gag_late_domain_panel	ENSG00000104381.14	GDAP1	39	0.0660172033231843	0.0953230953232674	0.692562522222987	0.49472393365861	26	0.978120438881654
MAGE_TF_0015	10p12.1::gag_late_domain_panel::accepted	10p12.1	gag_late_domain_panel	ENSG00000253712.1	LINC02886	39	-0.0938243942875174	0.184605030389419	-0.508243974119218	0.615567584471947	26	0.985358752180963
MAGE_TF_0015	10p12.1::gag_late_domain_panel::accepted	10p12.1	gag_late_domain_panel	ENSG00000249395.4	CASC9	39	0.207963669542671	0.206577283926412	1.00671122008145	0.323351343804428	26	0.963472177818054
MAGE_TF_0015	10p12.1::gag_late_domain_panel::accepted	10p12.1	gag_late_domain_panel	ENSG00000164749.13	HNF4G	39	0.11468396303413	0.204809979499796	0.559953002847909	0.580304386743318	26	0.98298813608434
MAGE_TF_0015	10p12.1::gag_late_domain_panel::accepted	10p12.1	gag_late_domain_panel	ENSG00000164751.15	PEX2	39	-0.151072505388714	0.130284559211713	-1.15955801902219	0.256767208403379	26	0.954904185316479
MAGE_TF_0015	10p12.1::gag_late_domain_panel::accepted	10p12.1	gag_late_domain_panel	ENSG00000171033.13	PKIA	39	0.127333336540855	0.140542666215517	0.906011960422	0.37324966004893	26	0.967859615801247
MAGE_TF_0015	10p12.1::gag_late_domain_panel::accepted	10p12.1	gag_late_domain_panel	ENSG00000254266.6	PKIA-AS1	39	0.365732311818255	0.14114778905228	2.59113029168874	0.0154817233361088	26	0.887746121106328
MAGE_TF_0015	10p12.1::gag_late_domain_panel::accepted	10p12.1	gag_late_domain_panel	ENSG00000286675.1	RP11-594N15.4	39	0.300370541587888	0.190824045230103	1.57407071643246	0.127562360564619	26	0.933939088495765
MAGE_TF_0015	10p12.1::gag_late_domain_panel::accepted	10p12.1	gag_late_domain_panel	ENSG00000104427.12	ZC2HC1A	39	0.2546558282923	0.20953892340199	1.21531515079781	0.235166904582049	26	0.952138015177046
MAGE_TF_0015	10p12.1::gag_late_domain_panel::accepted	10p12.1	gag_late_domain_panel	ENSG00000254352.1	RP11-578O24.2	39	0.180224246910433	0.156764829091643	1.14964720055336	0.260754831175316	26	0.955333423927882
MAGE_TF_0015	10p12.1::gag_late_domain_panel::accepted	10p12.1	gag_late_domain_panel	ENSG00000253919.1	THAP12P7	39	0.164271847866918	0.181162205720015	0.906766658167097	0.372857784649961	26	0.967817230526313
MAGE_TF_0015	10p12.1::gag_late_domain_panel::accepted	10p12.1	gag_late_domain_panel	ENSG00000285744.1	RP11-115D10.1	39	0.0592763234508779	0.212718020170685	0.278661504104422	0.782708987884315	26	0.993150338640217
MAGE_TF_0015	10p12.1::gag_late_domain_panel::accepted	10p12.1	gag_late_domain_panel	ENSG00000104432.14	IL7	39	0.113102816375029	0.190794417534685	0.592799400718668	0.558436749809175	26	0.981831755124236
MAGE_TF_0015	10p12.1::gag_late_domain_panel::accepted	10p12.1	gag_late_domain_panel	ENSG00000261618.2	LINC02605	39	0.0615203935873124	0.135049838505909	0.455538446161269	0.652503610170079	26	0.987283628961178
MAGE_TF_0015	10p12.1::gag_late_domain_panel::accepted	10p12.1	gag_late_domain_panel	ENSG00000164683.18	HEY1	39	0.191341661669143	0.206215936521307	0.927870391090618	0.362009072091097	26	0.967087859092794
MAGE_TF_0015	10p12.1::gag_late_domain_panel::accepted	10p12.1	gag_late_domain_panel	ENSG00000272138.2	LINC01607	39	0.0135688690396337	0.190746472739658	0.0711356222987844	0.943834179365102	26	0.998215860346597
MAGE_TF_0015	10p12.1::gag_late_domain_panel::accepted	10p12.1	gag_late_domain_panel	ENSG00000272518.1	RP11-26J3.3	39	-0.247371988667873	0.144349666682991	-1.71369975665501	0.0984841855432172	26	0.926351936922924
MAGE_TF_0015	10p12.1::gag_late_domain_panel::accepted	10p12.1	gag_late_domain_panel	ENSG00000147586.10	MRPS28	39	0.152043095810875	0.121169588762549	1.25479583915092	0.220715473985826	26	0.949430635358161
MAGE_TF_0015	10p12.1::gag_late_domain_panel::accepted	10p12.1	gag_late_domain_panel	ENSG00000272264.1	RP11-92K15.3	39	0.210241537739207	0.216189454474961	0.972487479788504	0.339769271095717	26	0.964985321592768
MAGE_TF_0015	10p12.1::gag_late_domain_panel::accepted	10p12.1	gag_late_domain_panel	ENSG00000276418.5	RP11-26J3.4	39	-0.274147930026623	0.194317220911339	-1.41082673342528	0.170149461132662	26	0.941839394447495
MAGE_TF_0015	10p12.1::gag_late_domain_panel::accepted	10p12.1	gag_late_domain_panel	ENSG00000076554.16	TPD52	39	-0.0544497794063759	0.150704102080453	-0.361302570100633	0.720792738227969	26	0.9905938637456
MAGE_TF_0015	10p12.1::gag_late_domain_panel::accepted	10p12.1	gag_late_domain_panel	ENSG00000205189.12	ZBTB10	39	-0.229826422608564	0.152817051397035	-1.5039317962722	0.144650258941316	26	0.937231457808697
MAGE_TF_0015	10p12.1::gag_late_domain_panel::accepted	10p12.1	gag_late_domain_panel	ENSG00000251867.4	RP11-48B3.5	39	-0.126701434233652	0.240190570703784	-0.527503781111819	0.602316705306731	26	0.984385581449842
MAGE_TF_0015	10p12.1::gag_late_domain_panel::accepted	10p12.1	gag_late_domain_panel	ENSG00000254162.1	RP11-48B3.3	39	-0.196107453101203	0.132868830532977	-1.47594776227469	0.151967206614124	26	0.938711039909722
MAGE_TF_0015	10p12.1::gag_late_domain_panel::accepted	10p12.1	gag_late_domain_panel	ENSG00000260317.1	RP11-48B3.4	39	-0.173435865087803	0.181475354795591	-0.955699275436918	0.348026473534626	26	0.965800539459769
MAGE_TF_0015	10p12.1::gag_late_domain_panel::accepted	10p12.1	gag_late_domain_panel	ENSG00000076641.4	PAG1	39	0.0021401053528782	0.213373966538382	0.010029833477803	0.992074049752233	26	0.999613160373766
MAGE_TF_0015	10p12.1::gag_late_domain_panel::accepted	10p12.1	gag_late_domain_panel	ENSG00000253214.2	RP11-1149M10.2	39	-0.0514404316143976	0.220188501259091	-0.233619972524673	0.817109678022725	26	0.994244572759594
MAGE_TF_0015	10p12.1::gag_late_domain_panel::accepted	10p12.1	gag_late_domain_panel	ENSG00000164687.11	FABP5	39	-0.131825367640778	0.151988024588018	-0.867340489476759	0.393690240126973	26	0.969885049135215
MAGE_TF_0015	10p12.1::gag_late_domain_panel::accepted	10p12.1	gag_late_domain_panel	ENSG00000133731.10	IMPA1	39	0.14732714705814	0.157188721802548	0.937262835200126	0.357248708556467	26	0.966600913488979
MAGE_TF_0015	10p12.1::gag_late_domain_panel::accepted	10p12.1	gag_late_domain_panel	ENSG00000280193.1	RP13-923O23.7	39	0.370716980683888	0.186647388124395	1.98618895452646	0.05764920197228	26	0.912191672500047
MAGE_TF_0015	10p12.1::gag_late_domain_panel::accepted	10p12.1	gag_late_domain_panel	ENSG00000164695.5	CHMP4C	39	0.113086071011803	0.245950215460529	0.459792526711373	0.649486943288104	26	0.987146875626735
MAGE_TF_0015	10p12.1::gag_late_domain_panel::accepted	10p12.1	gag_late_domain_panel	ENSG00000104231.11	ZFAND1	39	-0.0320224486397894	0.1163788453505	-0.275156954370417	0.785370519721165	26	0.993246578583353
MAGE_TF_0015	10p12.1::gag_late_domain_panel::accepted	10p12.1	gag_late_domain_panel	ENSG00000104497.14	SNX16	39	0.186946765910452	0.20019341399035	0.933830749894017	0.358983331141052	26	0.966811155242376
MAGE_TF_0015	10p12.1::gag_late_domain_panel::accepted	10p12.1	gag_late_domain_panel	ENSG00000133739.16	LRRCC1	39	-0.166282348979312	0.140370255247469	-1.18459818061997	0.246892348545591	26	0.954274851911575
MAGE_TF_0015	10p12.1::gag_late_domain_panel::accepted	10p12.1	gag_late_domain_panel	ENSG00000133740.11	E2F5	39	-0.0138072190865462	0.208474270692229	-0.0662298471686698	0.947701486941099	26	0.998430828256209
MAGE_TF_0015	10p12.1::gag_late_domain_panel::accepted	10p12.1	gag_late_domain_panel	ENSG00000176731.12	RBIS	39	0.141352126059119	0.134689150905761	1.0494692787693	0.303619885893524	26	0.961354486403447
MAGE_TF_0015	10p12.1::gag_late_domain_panel::accepted	10p12.1	gag_late_domain_panel	ENSG00000185015.8	CA13	39	-0.149117381695798	0.171219985584296	-0.870911074936306	0.391773361201541	26	0.96952138043902
MAGE_TF_0015	10p12.1::gag_late_domain_panel::accepted	10p12.1	gag_late_domain_panel	ENSG00000104267.10	CA2	39	0.154308594628427	0.263198814916558	0.586281494760328	0.562742194465798	26	0.982150545005029
MAGE_TF_0015	10p12.1::gag_late_domain_panel::accepted	10p12.1	gag_late_domain_panel	ENSG00000253549.6	CA3-AS1	39	-0.0268169190411146	0.235032303706922	-0.114098864786495	0.910035954737781	26	0.997314474590197
MAGE_TF_0015	10p12.1::gag_late_domain_panel::accepted	10p12.1	gag_late_domain_panel	ENSG00000123124.14	WWP1	39	0.238973329899648	0.1211457195538	1.97261059474348	0.0592623231182137	26	0.912866817497514
MAGE_TF_0015	10p12.1::gag_late_domain_panel::accepted	10p12.1	gag_late_domain_panel	ENSG00000176623.12	RMDN1	39	0.174790731497174	0.1571318378687	1.11238265820597	0.276153537623151	26	0.957380743284042
MAGE_TF_0015	10p12.1::gag_late_domain_panel::accepted	10p12.1	gag_late_domain_panel	ENSG00000085719.13	CPNE3	39	0.0064644313202973	0.135873915526456	0.0475766911938193	0.962417185132531	26	0.998785917168165
MAGE_TF_0015	10p12.1::gag_late_domain_panel::accepted	10p12.1	gag_late_domain_panel	ENSG00000253500.6	AF121898.3	39	0.0391669963884201	0.175874633560487	0.2226983823392	0.825510503623928	26	0.994458357090648
MAGE_TF_0015	10p12.1::gag_late_domain_panel::accepted	10p12.1	gag_late_domain_panel	ENSG00000104312.8	RIPK2	39	-0.0325151056441948	0.106180035043331	-0.306226171717929	0.761871216644619	26	0.992120899453742
MAGE_TF_0015	10p12.1::gag_late_domain_panel::accepted	10p12.1	gag_late_domain_panel	ENSG00000251136.9	RP11-37B2.1	39	0.0730139406202396	0.225231233789647	0.324173248051513	0.748400438075313	26	0.991645602977465
MAGE_TF_0015	10p12.1::gag_late_domain_panel::accepted	10p12.1	gag_late_domain_panel	ENSG00000164823.11	OSGIN2	39	0.15636263359644	0.132504474101525	1.18005550119489	0.248662600610639	26	0.954418905278484
MAGE_TF_0015	10p12.1::gag_late_domain_panel::accepted	10p12.1	gag_late_domain_panel	ENSG00000104325.7	DECR1	39	0.0156170350695507	0.0880836396721243	0.177297794774175	0.860648488015435	26	0.99591358284405
MAGE_TF_0015	10p12.1::gag_late_domain_panel::accepted	10p12.1	gag_late_domain_panel	ENSG00000104320.14	NBN	39	0.172016421576838	0.183102175318556	0.939455914587409	0.356143226734956	26	0.966550881919865
MAGE_TF_0015	10p12.1::gag_late_domain_panel::accepted	10p12.1	gag_late_domain_panel	ENSG00000104327.7	CALB1	39	0.0396199428446189	0.187818639193194	0.210947875114062	0.834572579426853	26	0.994896289489082
MAGE_TF_0015	10p12.1::gag_late_domain_panel::accepted	10p12.1	gag_late_domain_panel	ENSG00000253394.6	LINC00534	39	-0.184679341685426	0.187144059258324	-0.986829838026031	0.332821171114722	26	0.964471535349078
MAGE_TF_0015	10p12.1::gag_late_domain_panel::accepted	10p12.1	gag_late_domain_panel	ENSG00000246792.3	RP11-68L18.1	39	-0.0662213867218738	0.206847660441716	-0.320145688766603	0.751416565137906	26	0.991737641476438
MAGE_TF_0015	10p12.1::gag_late_domain_panel::accepted	10p12.1	gag_late_domain_panel	ENSG00000180694.14	TMEM64	39	-0.104485343612829	0.201093186876551	-0.51958669130333	0.607747260949422	26	0.984824319688726
MAGE_TF_0015	10p12.1::gag_late_domain_panel::accepted	10p12.1	gag_late_domain_panel	ENSG00000123119.12	NECAB1	39	0.0248470090196653	0.197611860649433	0.125736425627531	0.900907803900975	26	0.997063429014313
MAGE_TF_0015	10p12.1::gag_late_domain_panel::accepted	10p12.1	gag_late_domain_panel	ENSG00000253250.3	C8orf88	39	0.0419194659130729	0.19114330738721	0.219309095809221	0.828121880912759	26	0.994489469371959
MAGE_TF_0015	10p12.1::gag_late_domain_panel::accepted	10p12.1	gag_late_domain_panel	ENSG00000155099.8	PIP4P2	39	0.134810897971123	0.205443290206745	0.656195185715037	0.517464277473094	26	0.979565704275108
MAGE_TF_0015	10p12.1::gag_late_domain_panel::accepted	10p12.1	gag_late_domain_panel	ENSG00000155100.11	OTUD6B	39	0.0071654297957531	0.194405357402719	0.0368581910060723	0.970879616319756	26	0.999021468904198
MAGE_TF_0015	10p12.1::gag_late_domain_panel::accepted	10p12.1	gag_late_domain_panel	ENSG00000253738.2	OTUD6B-AS1	39	0.0726275254251636	0.18320848826432	0.396420090101839	0.69503003410225	26	0.989545757048242
MAGE_TF_0015	10p12.1::gag_late_domain_panel::accepted	10p12.1	gag_late_domain_panel	ENSG00000214954.8	LRRC69	39	0.103389914065166	0.196131192496835	0.527146716179958	0.602561127348765	26	0.984408859591529
MAGE_TF_0015	10p12.1::gag_late_domain_panel::accepted	10p12.1	gag_late_domain_panel	ENSG00000205133.12	TRIQK	39	0.0663407760129513	0.136599051702904	0.485660589776562	0.631275571116313	26	0.986344282018067
MAGE_TF_0015	10p12.1::gag_late_domain_panel::accepted	10p12.1	gag_late_domain_panel	ENSG00000188343.13	CIBAR1	39	-0.236456751749533	0.186405241347528	-1.2685091365467	0.215856706959428	26	0.948722429778229
MAGE_TF_0015	10p12.1::gag_late_domain_panel::accepted	10p12.1	gag_late_domain_panel	ENSG00000271971.1	CTD-2006H14.2	39	-0.142187079733238	0.178377701873095	-0.797112409455726	0.432605216608929	26	0.973440573997211
MAGE_TF_0015	10p12.1::gag_late_domain_panel::accepted	10p12.1	gag_late_domain_panel	ENSG00000253854.1	RP11-10N23.2	39	-0.0633724219287536	0.187813604130592	-0.337421893489083	0.738507851456664	26	0.991369413946366
MAGE_TF_0015	10p12.1::gag_late_domain_panel::accepted	10p12.1	gag_late_domain_panel	ENSG00000279331.1	RBM12B-AS1	39	-0.0671521946323081	0.150127893549848	-0.447299919052092	0.65836284471724	26	0.987538592127052
MAGE_TF_0015	10p12.1::gag_late_domain_panel::accepted	10p12.1	gag_late_domain_panel	ENSG00000183808.12	RBM12B	39	-0.0997550190893331	0.190643714231054	-0.523253648785049	0.60522911583607	26	0.98463817339745
MAGE_TF_0015	10p12.1::gag_late_domain_panel::accepted	10p12.1	gag_late_domain_panel	ENSG00000164953.17	TMEM67	39	-0.321741791388999	0.195753068274671	-1.64361046406459	0.112296673033015	26	0.929232841336191
MAGE_TF_0015	10p12.1::gag_late_domain_panel::accepted	10p12.1	gag_late_domain_panel	ENSG00000164951.16	PDP1	39	-0.225495559068668	0.241633059828734	-0.933214847457114	0.359295208747616	26	0.966846562369088
MAGE_TF_0015	10p12.1::gag_late_domain_panel::accepted	10p12.1	gag_late_domain_panel	ENSG00000079112.10	CDH17	39	-0.003201094355112	0.237985721574295	-0.013450783240005	0.989370834832255	26	0.999485681816879
MAGE_TF_0015	10p12.1::gag_late_domain_panel::accepted	10p12.1	gag_late_domain_panel	ENSG00000164949.8	GEM	39	-0.24005764746117	0.154454573923401	-1.55422815500577	0.132219409551192	26	0.934864276079515
MAGE_TF_0015	10p12.1::gag_late_domain_panel::accepted	10p12.1	gag_late_domain_panel	ENSG00000265817.4	FSBP	39	-0.0418074733426285	0.204100998105364	-0.204837182231936	0.839294483391118	26	0.995061501764277
MAGE_TF_0015	10p12.1::gag_late_domain_panel::accepted	10p12.1	gag_late_domain_panel	ENSG00000197275.14	RAD54B	39	-0.0734824432471866	0.147582477343885	-0.497907641677294	0.622734556369207	26	0.98579277308668
MAGE_TF_0015	10p12.1::gag_late_domain_panel::accepted	10p12.1	gag_late_domain_panel	ENSG00000164944.12	VIRMA	39	-0.0828497735730886	0.114880569390425	-0.721181780458638	0.477233079818997	26	0.976850500569966
MAGE_TF_0015	10p12.1::gag_late_domain_panel::accepted	10p12.1	gag_late_domain_panel	ENSG00000253704.2	RP11-267M23.4	39	0.363827945621888	0.207169777621748	1.75618253684747	0.0908320822009613	26	0.924413293095047
MAGE_TF_0015	10p12.1::gag_late_domain_panel::accepted	10p12.1	gag_late_domain_panel	ENSG00000261437.1	LINC02894	39	0.0221635227323692	0.224098866404777	0.0989006463439064	0.921975739063621	26	0.997625798822214
MAGE_TF_0015	10p12.1::gag_late_domain_panel::accepted	10p12.1	gag_late_domain_panel	ENSG00000104413.18	ESRP1	39	0.0719137289288144	0.121382849860733	0.592453785780474	0.558664621892486	26	0.981831755124236
MAGE_TF_0015	10p12.1::gag_late_domain_panel::accepted	10p12.1	gag_late_domain_panel	ENSG00000156162.16	DPY19L4	39	0.0512511207818477	0.14670795463405	0.349341117253587	0.729646863107789	26	0.991094652024497
MAGE_TF_0015	10p12.1::gag_late_domain_panel::accepted	10p12.1	gag_late_domain_panel	ENSG00000164941.14	INTS8	39	0.0189095359919632	0.128209654259399	0.147489173894071	0.883883725050225	26	0.996695452678847
MAGE_TF_0015	10p12.1::gag_late_domain_panel::accepted	10p12.1	gag_late_domain_panel	ENSG00000272509.1	RP11-347C18.5	39	0.0882278361661724	0.18681717729407	0.472268329091027	0.640675237000685	26	0.986788899899464
MAGE_TF_0015	10p12.1::gag_late_domain_panel::accepted	10p12.1	gag_late_domain_panel	ENSG00000156170.13	NDUFAF6	39	-0.0067357954969144	0.16604799372667	-0.0405653530990696	0.967952307271364	26	0.998991154777722
MAGE_TF_0015	10p12.1::gag_late_domain_panel::accepted	10p12.1	gag_late_domain_panel	ENSG00000175305.18	CCNE2	39	-0.0636955869934164	0.131730244497363	-0.483530469684137	0.632766484245315	26	0.986386215279812
MAGE_TF_0015	10p12.1::gag_late_domain_panel::accepted	10p12.1	gag_late_domain_panel	ENSG00000164938.14	TP53INP1	39	0.0706458158499382	0.147610214753816	0.478597067064505	0.636225533616465	26	0.986596866184568
MAGE_TF_0015	10p12.1::gag_late_domain_panel::accepted	10p12.1	gag_late_domain_panel	ENSG00000253878.5	RP11-347C18.3	39	0.0192896733971166	0.18102935816092	0.106555497920783	0.915959547644852	26	0.997456524286098
MAGE_TF_0015	10p12.1::gag_late_domain_panel::accepted	10p12.1	gag_late_domain_panel	ENSG00000245080.7	MIR3150BHG	39	0.0974606416449676	0.209893254972794	0.464334319164282	0.646272956165538	26	0.986951779691642
MAGE_TF_0015	10p12.1::gag_late_domain_panel::accepted	10p12.1	gag_late_domain_panel	ENSG00000175895.4	PLEKHF2	39	-0.306585680092599	0.179166054982009	-1.71118173095559	0.0989543661620911	26	0.92650609649565
MAGE_TF_0015	10p12.1::gag_late_domain_panel::accepted	10p12.1	gag_late_domain_panel	ENSG00000156172.6	C8orf37	39	-0.294535082233385	0.19377125083991	-1.52001435175089	0.140576102330255	26	0.936226319602449
MAGE_TF_0015	10p12.1::gag_late_domain_panel::accepted	10p12.1	gag_late_domain_panel	ENSG00000253872.1	RP11-90D11.1	39	0.0948314581510061	0.216600835630908	0.437816677275431	0.665134899296686	26	0.98785509591711
MAGE_TF_0015	10p12.1::gag_late_domain_panel::accepted	10p12.1	gag_late_domain_panel	ENSG00000156467.10	UQCRB	39	0.200985259789333	0.107853981401077	1.86349411656793	0.073725166192271	26	0.920079053113027
MAGE_TF_0015	10p12.1::gag_late_domain_panel::accepted	10p12.1	gag_late_domain_panel	ENSG00000156469.9	MTERF3	39	0.10733152423631	0.136966566442809	0.783633020990759	0.440336171838539	26	0.973982646677401
MAGE_TF_0015	10p12.1::gag_late_domain_panel::accepted	10p12.1	gag_late_domain_panel	ENSG00000156471.13	PTDSS1	39	-0.269949080435221	0.20038622530192	-1.34714389688458	0.18955850001328	26	0.944926704085851
MAGE_TF_0015	10p12.1::gag_late_domain_panel::accepted	10p12.1	gag_late_domain_panel	ENSG00000169439.12	SDC2	39	0.179487677278103	0.160324770316878	1.11952555380775	0.273152081987168	26	0.956794334063944
MAGE_TF_0015	10p12.1::gag_late_domain_panel::accepted	10p12.1	gag_late_domain_panel	ENSG00000104324.16	CPQ	39	0.0291155088790322	0.189517301223126	0.153629820027637	0.879087835866338	26	0.996580351240786
MAGE_TF_0015	10p12.1::gag_late_domain_panel::accepted	10p12.1	gag_late_domain_panel	ENSG00000180543.5	TSPYL5	39	-0.386735691361056	0.259312558965696	-1.49138820311521	0.147893937041491	26	0.937897708924321
MAGE_TF_0015	10p12.1::gag_late_domain_panel::accepted	10p12.1	gag_late_domain_panel	ENSG00000147649.10	MTDH	39	0.0113581753031661	0.113173602946184	0.100360640710246	0.920827906913636	26	0.997613587602716
MAGE_TF_0015	10p12.1::gag_late_domain_panel::accepted	10p12.1	gag_late_domain_panel	ENSG00000104341.17	LAPTM4B	39	-0.108629229855129	0.207292999380984	-0.524037136707539	0.604691727292714	26	0.984561691441758
MAGE_TF_0015	10p12.1::gag_late_domain_panel::accepted	10p12.1	gag_late_domain_panel	ENSG00000132561.14	MATN2	39	0.0218328586308885	0.223375228342745	0.0977407333519921	0.922887773179175	26	0.997625798822214
MAGE_TF_0015	10p12.1::gag_late_domain_panel::accepted	10p12.1	gag_late_domain_panel	ENSG00000245970.2	KB-1208A12.3	39	0.0592546863051899	0.149811555043863	0.395528143926153	0.695679943421214	26	0.989586870315269
MAGE_TF_0015	10p12.1::gag_late_domain_panel::accepted	10p12.1	gag_late_domain_panel	ENSG00000156482.11	RPL30	39	0.224638919259301	0.129381019498721	1.73625868871379	0.0943554941246707	26	0.92581888528247
MAGE_TF_0015	10p12.1::gag_late_domain_panel::accepted	10p12.1	gag_late_domain_panel	ENSG00000177459.11	ERICH5	39	0.111594269611635	0.180900837592865	0.616880889533458	0.54267797710203	26	0.981090511650401
MAGE_TF_0015	10p12.1::gag_late_domain_panel::accepted	10p12.1	gag_late_domain_panel	ENSG00000132541.11	RIDA	39	0.0801879046829911	0.145050816839919	0.55282628826205	0.585104578892975	26	0.983320273432547
MAGE_TF_0015	10p12.1::gag_late_domain_panel::accepted	10p12.1	gag_late_domain_panel	ENSG00000104356.11	POP1	39	0.0060020666775893	0.1707265978593	0.0351560140765869	0.972223858353876	26	0.999024210643651
MAGE_TF_0015	10p12.1::gag_late_domain_panel::accepted	10p12.1	gag_late_domain_panel	ENSG00000104361.10	NIPAL2	39	-0.0362130960542325	0.174875962601094	-0.207078751794136	0.837561638330213	26	0.995041307170378
MAGE_TF_0015	10p12.1::gag_late_domain_panel::accepted	10p12.1	gag_late_domain_panel	ENSG00000104375.17	STK3	39	0.0356539881803426	0.183010566619844	0.194819287426197	0.847048777698403	26	0.995204204138736
MAGE_TF_0015	10p12.1::gag_late_domain_panel::accepted	10p12.1	gag_late_domain_panel	ENSG00000164920.9	OSR2	39	-0.188247887773269	0.208025164991501	-0.904928438734612	0.373812748457405	26	0.967886099131452
MAGE_TF_0015	10p12.1::gag_late_domain_panel::accepted	10p12.1	gag_late_domain_panel	ENSG00000229625.3	RP11-44N12.2	39	-0.335408602815435	0.160894558965011	-2.08464851125497	0.0470657229890442	26	0.905013571968787
MAGE_TF_0015	10p12.1::gag_late_domain_panel::accepted	10p12.1	gag_late_domain_panel	ENSG00000132549.20	VPS13B	39	0.0511590241257931	0.147464725257017	0.346923808637135	0.731440898698523	26	0.991191847790857
MAGE_TF_0015	10p12.1::gag_late_domain_panel::accepted	10p12.1	gag_late_domain_panel	ENSG00000253948.2	VPS13B-DT	39	-0.0479567530567294	0.13742207238021	-0.348974165693309	0.729919100225654	26	0.991094652024497
MAGE_TF_0015	10p12.1::gag_late_domain_panel::accepted	10p12.1	gag_late_domain_panel	ENSG00000164919.11	COX6C	39	0.241142648593329	0.135613156508408	1.77816559102344	0.0870750725022523	26	0.924199893787712
MAGE_TF_0015	10p12.1::gag_late_domain_panel::accepted	10p12.1	gag_late_domain_panel	ENSG00000156509.14	FBXO43	39	-0.589245151538508	0.163545047062254	-3.60295320538939	0.0013046684373363	26	0.856901400587422
MAGE_TF_0015	10p12.1::gag_late_domain_panel::accepted	10p12.1	gag_late_domain_panel	ENSG00000147669.11	POLR2K	39	0.218612884375781	0.11991489398708	1.82306698615215	0.0798123335602251	26	0.922225981382907
MAGE_TF_0015	10p12.1::gag_late_domain_panel::accepted	10p12.1	gag_late_domain_panel	ENSG00000104450.13	SPAG1	39	0.2621284022782	0.206085979773868	1.27193709424496	0.214654972907873	26	0.94855747473799
MAGE_TF_0015	10p12.1::gag_late_domain_panel::accepted	10p12.1	gag_late_domain_panel	ENSG00000034677.13	RNF19A	39	-0.0519802415912663	0.157784103686318	-0.329439026979584	0.744463189187529	26	0.991593496303758
MAGE_TF_0015	10p12.1::gag_late_domain_panel::accepted	10p12.1	gag_late_domain_panel	ENSG00000253842.2	KB-173C10.1	39	-0.119550102795088	0.172562530934731	-0.692792938000582	0.494581678313337	26	0.978120438881654
MAGE_TF_0015	10p12.1::gag_late_domain_panel::accepted	10p12.1	gag_late_domain_panel	ENSG00000253824.2	KB-173C10.2	39	0.109923269618291	0.182821809292618	0.601259062272772	0.552874050576334	26	0.981686269824637
MAGE_TF_0015	10p12.1::gag_late_domain_panel::accepted	10p12.1	gag_late_domain_panel	ENSG00000253666.2	KB-1615E4.2	39	0.0218748770555186	0.182730472130026	0.119711161474771	0.905632189257098	26	0.997188720500349
MAGE_TF_0015	10p12.1::gag_late_domain_panel::accepted	10p12.1	gag_late_domain_panel	ENSG00000251013.1	GAPDHP62	39	0.114869537930834	0.224282260627786	0.512165062048618	0.6128588645531	26	0.985090173762657
MAGE_TF_0015	10p12.1::gag_late_domain_panel::accepted	10p12.1	gag_late_domain_panel	ENSG00000186106.11	ANKRD46	39	0.143158786940709	0.182361210988857	0.785028713970628	0.439531813852009	26	0.973889882706039
MAGE_TF_0015	10p12.1::gag_late_domain_panel::accepted	10p12.1	gag_late_domain_panel	ENSG00000070756.17	PABPC1	39	-0.179414123220058	0.177942775339261	-1.00826865759507	0.322617436711059	26	0.963344780335672
MAGE_TF_0015	10p12.1::gag_late_domain_panel::accepted	10p12.1	gag_late_domain_panel	ENSG00000212994.5	RPS26P6	39	0.335353995787273	0.142351215062607	2.35582109811836	0.026301570071646	26	0.891890077937205
MAGE_TF_0015	10p12.1::gag_late_domain_panel::accepted	10p12.1	gag_late_domain_panel	ENSG00000260368.1	RP11-521I2.3	39	-0.167728239948947	0.187010515256128	-0.89689202620092	0.378006493252884	26	0.96829761877917
MAGE_TF_0015	10p12.1::gag_late_domain_panel::accepted	10p12.1	gag_late_domain_panel	ENSG00000164924.18	YWHAZ	39	-0.0025203854622908	0.109546462211306	-0.0230074564838909	0.9818199948069	26	0.999339286330356
MAGE_TF_0015	10p12.1::gag_late_domain_panel::accepted	10p12.1	gag_late_domain_panel	ENSG00000261087.1	ZNNT1	39	-0.227445748278509	0.178235988887075	-1.27609328339751	0.213204798733967	26	0.9483678009506
MAGE_TF_0015	10p12.1::gag_late_domain_panel::accepted	10p12.1	gag_late_domain_panel	ENSG00000120963.12	ZNF706	39	0.0303799232958937	0.107888348344897	0.281586693669415	0.780489509613537	26	0.993065912664037
MAGE_TF_0015	10p12.1::gag_late_domain_panel::accepted	10p12.1	gag_late_domain_panel	ENSG00000083307.12	GRHL2	39	0.160525153621404	0.129357037373804	1.24094642920379	0.225706259225449	26	0.950485372082427
MAGE_TF_0015	10p12.1::gag_late_domain_panel::accepted	10p12.1	gag_late_domain_panel	ENSG00000104490.18	NCALD	39	0.0022955373578712	0.183299629497798	0.0125234151545236	0.990103624398336	26	0.999531303037544
MAGE_TF_0015	10p12.1::gag_late_domain_panel::accepted	10p12.1	gag_late_domain_panel	ENSG00000048392.12	RRM2B	39	0.269909073657808	0.161369359029662	1.67261663106807	0.106395415071941	26	0.928079296922341
MAGE_TF_0015	10p12.1::gag_late_domain_panel::accepted	10p12.1	gag_late_domain_panel	ENSG00000246263.3	UBR5-AS1	39	0.0626559838182349	0.156440337218951	0.400510411394362	0.69205269904415	26	0.989238711700332
MAGE_TF_0015	10p12.1::gag_late_domain_panel::accepted	10p12.1	gag_late_domain_panel	ENSG00000272037.1	KB-431C1.5	39	-0.041331617033186	0.16188628845035	-0.255312648333786	0.800490525995339	26	0.993626373672553
MAGE_TF_0015	10p12.1::gag_late_domain_panel::accepted	10p12.1	gag_late_domain_panel	ENSG00000104517.13	UBR5	39	0.158681936436466	0.128283997269127	1.23695815389637	0.227159178546016	26	0.950823473925276
MAGE_TF_0015	10p12.1::gag_late_domain_panel::accepted	10p12.1	gag_late_domain_panel	ENSG00000253633.2	KB-1980E6.3	39	0.145540815435187	0.189194027311822	0.769267494873461	0.448667032446858	26	0.974333437395848
MAGE_TF_0015	10p12.1::gag_late_domain_panel::accepted	10p12.1	gag_late_domain_panel	ENSG00000155087.4	ODF1	39	0.333963645975755	0.215998254764837	1.54614048312265	0.134157164737591	26	0.935433463434407
MAGE_TF_0015	10p12.1::gag_late_domain_panel::accepted	10p12.1	gag_late_domain_panel	ENSG00000155090.15	KLF10	39	0.144857315092556	0.127189047513637	1.13891343574237	0.265124504386491	26	0.955733907962155
MAGE_TF_0015	10p12.1::gag_late_domain_panel::accepted	10p12.1	gag_late_domain_panel	ENSG00000283959.1	KB-1042C11.5	39	0.160679680040918	0.141359149324732	1.13667690282857	0.266041673779486	26	0.955788165094441
MAGE_TF_0015	10p12.1::gag_late_domain_panel::accepted	10p12.1	gag_late_domain_panel	ENSG00000253669.4	GASAL1	39	0.0775950326816718	0.166151795822207	0.467012904059751	0.644380728492335	26	0.986951779691642
MAGE_TF_0015	10p12.1::gag_late_domain_panel::accepted	10p12.1	gag_late_domain_panel	ENSG00000253385.1	KB-1254G8.1	39	0.0036626359217616	0.212479968092796	0.0172375586961781	0.986378698532679	26	0.999385783151105
MAGE_TF_0015	10p12.1::gag_late_domain_panel::accepted	10p12.1	gag_late_domain_panel	ENSG00000253320.7	MAILR	39	0.110467923727769	0.216544395345971	0.510139842461749	0.614257207297167	26	0.985205183212324
MAGE_TF_0015	10p12.1::gag_late_domain_panel::accepted	10p12.1	gag_late_domain_panel	ENSG00000155096.15	AZIN1	39	-0.0765797917887574	0.123941264153142	-0.617871637117846	0.542034693680732	26	0.981090511650401
MAGE_TF_0015	10p12.1::gag_late_domain_panel::accepted	10p12.1	gag_late_domain_panel	ENSG00000155097.12	ATP6V1C1	39	-0.0117009318025803	0.171072121598394	-0.068397654119525	0.945992400540853	26	0.99835602272183
MAGE_TF_0015	10p12.1::gag_late_domain_panel::accepted	10p12.1	gag_late_domain_panel	ENSG00000164930.12	FZD6	39	-0.0770611600950766	0.198029682513268	-0.389139441709267	0.700341912753265	26	0.989695779465367
MAGE_TF_0015	10p12.1::gag_late_domain_panel::accepted	10p12.1	gag_late_domain_panel	ENSG00000247081.8	BAALC-AS1	39	-0.0014165032261297	0.141426259886607	-0.010015843077979	0.992085105106242	26	0.999613160373766
MAGE_TF_0015	10p12.1::gag_late_domain_panel::accepted	10p12.1	gag_late_domain_panel	ENSG00000164934.14	DCAF13	39	0.0413979869165544	0.0945104904351803	0.438025310480715	0.664985598446388	26	0.987852414226204
MAGE_TF_0015	10p12.1::gag_late_domain_panel::accepted	10p12.1	gag_late_domain_panel	ENSG00000164933.12	SLC25A32	39	-0.111391743659821	0.107421381214855	-1.03696063483884	0.309302694043818	26	0.961785895899903
MAGE_TF_0015	10p12.1::gag_late_domain_panel::accepted	10p12.1	gag_late_domain_panel	ENSG00000261670.1	RP11-1C8.5	39	0.0736545090314529	0.176874704489544	0.416421948203492	0.680518953837991	26	0.988733676972877
MAGE_TF_0015	10p12.1::gag_late_domain_panel::accepted	10p12.1	gag_late_domain_panel	ENSG00000176406.23	RIMS2	39	0.253208234377826	0.202871253152173	1.248122789422	0.223109630893694	26	0.949880273333026
MAGE_TF_0015	10p12.1::gag_late_domain_panel::accepted	10p12.1	gag_late_domain_panel	ENSG00000147650.12	LRP12	39	-0.0784834692901394	0.188231795608098	-0.416951179988441	0.680136667861499	26	0.988700451297193
MAGE_TF_0015	10p12.1::gag_late_domain_panel::accepted	10p12.1	gag_late_domain_panel	ENSG00000164830.19	OXR1	39	0.0896230346424077	0.120438311896121	0.744140574800717	0.463464261146153	26	0.975514667641506
MAGE_TF_0015	10p12.1::gag_late_domain_panel::accepted	10p12.1	gag_late_domain_panel	ENSG00000253676.1	TAGLN2P1	39	-0.292495248393114	0.192122045362946	-1.52244500541595	0.139968550839098	26	0.936226319602449
MAGE_TF_0015	10p12.1::gag_late_domain_panel::accepted	10p12.1	gag_late_domain_panel	ENSG00000104408.11	EIF3E	39	-0.0174029503528562	0.100428710712989	-0.173286605287519	0.863768190429007	26	0.99606341324644
MAGE_TF_0015	10p12.1::gag_late_domain_panel::accepted	10p12.1	gag_late_domain_panel	ENSG00000104412.8	EMC2	39	0.30383047926147	0.187198839949258	1.62303612214599	0.116646088529856	26	0.931231678939759
MAGE_TF_0015	10p12.1::gag_late_domain_panel::accepted	10p12.1	gag_late_domain_panel	ENSG00000120526.12	NUDCD1	39	0.0677547590053107	0.151090664407296	0.448437759348677	0.657552279443993	26	0.98752330318864
MAGE_TF_0015	10p12.1::gag_late_domain_panel::accepted	10p12.1	gag_late_domain_panel	ENSG00000120533.13	ENY2	39	0.206013298642204	0.114983510812421	1.79167688642144	0.0848324123593113	26	0.9237547828106
MAGE_TF_0015	10p12.1::gag_late_domain_panel::accepted	10p12.1	gag_late_domain_panel	ENSG00000205038.12	PKHD1L1	39	0.485603678368381	0.232468279504304	2.08890296518665	0.0466500873197765	26	0.904449022825002
MAGE_TF_0015	10p12.1::gag_late_domain_panel::accepted	10p12.1	gag_late_domain_panel	ENSG00000147654.15	EBAG9	39	0.333947533125406	0.139516979097207	2.39359779208473	0.0241921227136833	26	0.891256975755697
MAGE_TF_0015	10p12.1::gag_late_domain_panel::accepted	10p12.1	gag_late_domain_panel	ENSG00000147642.17	SYBU	39	-0.311916692017371	0.175786377370115	-1.774407645711	0.0877077628071024	26	0.924199893787712
MAGE_TF_0015	10p12.1::gag_late_domain_panel::accepted	10p12.1	gag_late_domain_panel	ENSG00000164794.9	KCNV1	39	0.198909154032726	0.179673272618494	1.10706033865747	0.278405412631981	26	0.957762432095013
MAGE_TF_0015	10p12.1::gag_late_domain_panel::accepted	10p12.1	gag_late_domain_panel	ENSG00000253877.6	LINC01608	39	0.155158093617802	0.106718248895848	1.45390404380819	0.157938571070854	26	0.939647188712118
MAGE_TF_0015	10p12.1::gag_late_domain_panel::accepted	10p12.1	gag_late_domain_panel	ENSG00000253103.2	LINC01609	39	0.278553334401627	0.132097731345453	2.10869128155709	0.0447595444645372	26	0.904449022825002
MAGE_TF_0015	10p12.1::gag_late_domain_panel::accepted	10p12.1	gag_late_domain_panel	ENSG00000104447.13	TRPS1	39	-0.0821192940097072	0.227350703587149	-0.361200967113914	0.720867782404554	26	0.990598761297921
MAGE_TF_0015	10p12.1::gag_late_domain_panel::accepted	10p12.1	gag_late_domain_panel	ENSG00000287826.1	RP11-536K17.2	39	-0.0863123868380344	0.153344847404009	-0.562864604186094	0.57834891491802	26	0.982938540480094
MAGE_TF_0015	10p12.1::gag_late_domain_panel::accepted	10p12.1	gag_late_domain_panel	ENSG00000147679.12	UTP23	39	-0.129030951397684	0.12689095096667	-1.01686487818643	0.318587364317057	26	0.962910168877271
MAGE_TF_0015	10p12.1::gag_late_domain_panel::accepted	10p12.1	gag_late_domain_panel	ENSG00000147677.11	EIF3H	39	0.0489454273046437	0.130012351279555	0.376467518839038	0.709624171405726	26	0.990060850931361
MAGE_TF_0015	10p12.1::gag_late_domain_panel::accepted	10p12.1	gag_late_domain_panel	ENSG00000253327.2	RAD21-AS1	39	-0.112302261078332	0.176581132043073	-0.635981091405271	0.530347750899207	26	0.980252080892969
MAGE_TF_0015	10p12.1::gag_late_domain_panel::accepted	10p12.1	gag_late_domain_panel	ENSG00000164754.15	RAD21	39	-0.314730007345762	0.137660675653406	-2.28627388215186	0.0306298292930407	26	0.895441893370258
MAGE_TF_0015	10p12.1::gag_late_domain_panel::accepted	10p12.1	gag_late_domain_panel	ENSG00000205002.4	AARD	39	-0.0352061831925377	0.232091462527167	-0.151690987721777	0.880601579790749	26	0.996589876407635
MAGE_TF_0015	10p12.1::gag_late_domain_panel::accepted	10p12.1	gag_late_domain_panel	ENSG00000164758.7	MED30	39	0.105506173968779	0.161281416150241	0.654174402030891	0.518744472221869	26	0.979621518879592
MAGE_TF_0015	10p12.1::gag_late_domain_panel::accepted	10p12.1	gag_late_domain_panel	ENSG00000182197.13	EXT1	39	0.13762450965386	0.168838923289816	0.81512311836782	0.422406151210273	26	0.972495717169067
MAGE_TF_0015	10p12.1::gag_late_domain_panel::accepted	10p12.1	gag_late_domain_panel	ENSG00000225885.7	AC023590.1	39	0.304182244018018	0.18121515475569	1.67856956791561	0.105217023286148	26	0.927799562387386
MAGE_TF_0015	10p12.1::gag_late_domain_panel::accepted	10p12.1	gag_late_domain_panel	ENSG00000281641.3	SAMD12-AS1	39	0.0949314863042835	0.185007992824342	0.513121000098722	0.612199340534588	26	0.985020087472102
MAGE_TF_0015	10p12.1::gag_late_domain_panel::accepted	10p12.1	gag_late_domain_panel	ENSG00000177570.15	SAMD12	39	0.0466776611769304	0.152628799682557	0.305824728190304	0.762173426928659	26	0.992139455325094
MAGE_TF_0015	10p12.1::gag_late_domain_panel::accepted	10p12.1	gag_late_domain_panel	ENSG00000164761.9	TNFRSF11B	39	0.0515061661119205	0.239782630898087	0.214803574049581	0.831596406276407	26	0.994779731355157
MAGE_TF_0015	10p12.1::gag_late_domain_panel::accepted	10p12.1	gag_late_domain_panel	ENSG00000147676.14	MAL2	39	-0.101646017787982	0.146195383520914	-0.695275153975304	0.493050663227633	26	0.978003624249678
MAGE_TF_0015	10p12.1::gag_late_domain_panel::accepted	10p12.1	gag_late_domain_panel	ENSG00000136999.5	CCN3	39	0.317949909495553	0.142620037704023	2.22934949824785	0.0346436740871164	26	0.898849808495091
MAGE_TF_0015	10p12.1::gag_late_domain_panel::accepted	10p12.1	gag_late_domain_panel	ENSG00000136960.13	ENPP2	39	0.12239521877619	0.193471096237489	0.632627928183897	0.532501458807238	26	0.980463060092835
MAGE_TF_0015	10p12.1::gag_late_domain_panel::accepted	10p12.1	gag_late_domain_panel	ENSG00000064313.12	TAF2	39	-0.0526732475206404	0.162628625728129	-0.323886691440754	0.748614898380851	26	0.991662514869568
MAGE_TF_0015	10p12.1::gag_late_domain_panel::accepted	10p12.1	gag_late_domain_panel	ENSG00000279347.1	RP11-85I17.2	39	0.0779878776809476	0.157010837120953	0.496703788801978	0.623571764235744	26	0.98579277308668
MAGE_TF_0015	10p12.1::gag_late_domain_panel::accepted	10p12.1	gag_late_domain_panel	ENSG00000136982.6	DSCC1	39	-0.156522195841061	0.108895997789455	-1.4373548984205	0.162544003626205	26	0.940338734761529
MAGE_TF_0015	10p12.1::gag_late_domain_panel::accepted	10p12.1	gag_late_domain_panel	ENSG00000155792.10	DEPTOR	39	-0.163806019081785	0.216009903939482	-0.758326428994095	0.455075072837767	26	0.974908605138082
MAGE_TF_0015	10p12.1::gag_late_domain_panel::accepted	10p12.1	gag_late_domain_panel	ENSG00000245330.4	KB-1471A8.1	39	-0.178552322787329	0.17299835994071	-1.03210413583413	0.311528983216281	26	0.962085271646114
MAGE_TF_0015	10p12.1::gag_late_domain_panel::accepted	10p12.1	gag_late_domain_panel	ENSG00000172167.8	MTBP	39	-0.251251467486281	0.195840810329348	-1.28293723388781	0.210833141577777	26	0.947832062315085
MAGE_TF_0015	10p12.1::gag_late_domain_panel::accepted	10p12.1	gag_late_domain_panel	ENSG00000172172.8	MRPL13	39	0.0231395092547767	0.0979066293074955	0.236342619682089	0.815018849518966	26	0.99413200514134
MAGE_TF_0015	10p12.1::gag_late_domain_panel::accepted	10p12.1	gag_late_domain_panel	ENSG00000272502.1	RP11-713M15.2	39	0.0357046032333008	0.148924443696833	0.23974978416562	0.812404318173167	26	0.993978327268157
MAGE_TF_0015	10p12.1::gag_late_domain_panel::accepted	10p12.1	gag_late_domain_panel	ENSG00000172164.15	SNTB1	39	0.18212812248519	0.166711191828716	1.0924768786508	0.28464335590151	26	0.958373202721244
MAGE_TF_0015	10p12.1::gag_late_domain_panel::accepted	10p12.1	gag_late_domain_panel	ENSG00000272384.1	RP11-44N11.2	39	-0.112163738270438	0.202708620728387	-0.55332495415046	0.584768068136651	26	0.983313544334962
MAGE_TF_0015	10p12.1::gag_late_domain_panel::accepted	10p12.1	gag_late_domain_panel	ENSG00000178764.8	ZHX2	39	0.202183967062906	0.158436419159601	1.27612052920254	0.213195316902395	26	0.9483678009506
MAGE_TF_0015	10p12.1::gag_late_domain_panel::accepted	10p12.1	gag_late_domain_panel	ENSG00000156787.17	TBC1D31	39	-0.171014624531227	0.155440762128063	-1.10019162406276	0.281331076028374	26	0.958058133235307
MAGE_TF_0015	10p12.1::gag_late_domain_panel::accepted	10p12.1	gag_late_domain_panel	ENSG00000136986.10	DERL1	39	0.0990051452078102	0.15751373817494	0.62854927039984	0.535127449350611	26	0.980609096056538
MAGE_TF_0015	10p12.1::gag_late_domain_panel::accepted	10p12.1	gag_late_domain_panel	ENSG00000189376.12	C8orf76	39	-0.0595370663777272	0.173002718059046	-0.34413948546986	0.733509246227575	26	0.991248721206261
MAGE_TF_0015	10p12.1::gag_late_domain_panel::accepted	10p12.1	gag_late_domain_panel	ENSG00000259305.6	ZHX1-C8orf76	39	-0.0349258016428485	0.172506729257507	-0.202460517297928	0.84113266492768	26	0.995122656323935
MAGE_TF_0015	10p12.1::gag_late_domain_panel::accepted	10p12.1	gag_late_domain_panel	ENSG00000165156.15	ZHX1	39	-0.0100677848594876	0.136615796993288	-0.0736941487080169	0.941817798424013	26	0.998144637336669
MAGE_TF_0015	10p12.1::gag_late_domain_panel::accepted	10p12.1	gag_late_domain_panel	ENSG00000156802.13	ATAD2	39	-0.0591262330062361	0.148762259729876	-0.397454523167355	0.694276599915231	26	0.989479752344309
MAGE_TF_0015	10p12.1::gag_late_domain_panel::accepted	10p12.1	gag_late_domain_panel	ENSG00000156795.8	NTAQ1	39	-0.140751023748429	0.131518539256687	-1.07019911066471	0.29436460252316	26	0.959966831017884
MAGE_TF_0015	10p12.1::gag_late_domain_panel::accepted	10p12.1	gag_late_domain_panel	ENSG00000156804.7	FBXO32	39	0.16047760389073	0.180463502297117	0.889252407539549	0.382021507373619	26	0.968582902727025
MAGE_TF_0015	10p12.1::gag_late_domain_panel::accepted	10p12.1	gag_late_domain_panel	ENSG00000176853.16	FAM91A1	39	-0.078789469942579	0.117372668160844	-0.671276125670147	0.507965205548239	26	0.979045836220016
MAGE_TF_0015	10p12.1::gag_late_domain_panel::accepted	10p12.1	gag_late_domain_panel	ENSG00000164983.8	TMEM65	39	-0.174200083858339	0.218669075487748	-0.796637949238048	0.432875918633065	26	0.973456582069944
MAGE_TF_0015	10p12.1::gag_late_domain_panel::accepted	10p12.1	gag_late_domain_panel	ENSG00000183665.5	TRMT12	39	-0.0773497281296307	0.19850678917088	-0.389657847233859	0.699963172556074	26	0.989675922736191
MAGE_TF_0015	10p12.1::gag_late_domain_panel::accepted	10p12.1	gag_late_domain_panel	ENSG00000245149.4	RNF139-AS1	39	0.070971636702646	0.12170306236382	0.583154074549768	0.564814037433243	26	0.982226143527393
MAGE_TF_0015	10p12.1::gag_late_domain_panel::accepted	10p12.1	gag_late_domain_panel	ENSG00000170881.5	RNF139	39	-0.185898624746376	0.104370943779176	-1.78113388664659	0.0865780875134834	26	0.924199893787712
MAGE_TF_0015	10p12.1::gag_late_domain_panel::accepted	10p12.1	gag_late_domain_panel	ENSG00000253106.1	RP11-158K1.3	39	-0.0389156975287891	0.182469290532681	-0.213272586390745	0.832777856120027	26	0.994840030307488
MAGE_TF_0015	10p12.1::gag_late_domain_panel::accepted	10p12.1	gag_late_domain_panel	ENSG00000147684.10	NDUFB9	39	-0.0518957538228471	0.134225605562834	-0.386630804198931	0.702175803041952	26	0.989764831582664
MAGE_TF_0015	10p12.1::gag_late_domain_panel::accepted	10p12.1	gag_late_domain_panel	ENSG00000147687.19	TATDN1	39	0.216807352984125	0.108274015917085	2.00239504508777	0.0557745686522554	26	0.910434894039068
MAGE_TF_0015	10p12.1::gag_late_domain_panel::accepted	10p12.1	gag_late_domain_panel	ENSG00000170873.19	MTSS1	39	0.217880720253522	0.256671048101754	0.848871432383544	0.403701095071746	26	0.971030420307739
MAGE_TF_0015	10p12.1::gag_late_domain_panel::accepted	10p12.1	gag_late_domain_panel	ENSG00000180938.6	ZNF572	39	-0.0501257271666169	0.208995481375712	-0.239841200568857	0.812334198964089	26	0.993978327268157
MAGE_TF_0015	10p12.1::gag_late_domain_panel::accepted	10p12.1	gag_late_domain_panel	ENSG00000104549.12	SQLE	39	0.0286815873964973	0.141724739003052	0.202375305809382	0.841198587057433	26	0.995122656323935
MAGE_TF_0015	10p12.1::gag_late_domain_panel::accepted	10p12.1	gag_late_domain_panel	ENSG00000156831.8	NSMCE2	39	0.178271298873568	0.130597842903272	1.36504014852378	0.183937007681687	26	0.943858229462838
MAGE_TF_0015	10p12.1::gag_late_domain_panel::accepted	10p12.1	gag_late_domain_panel	ENSG00000164961.16	WASHC5	39	-0.125335459737862	0.119023847272144	-1.05302813352425	0.302016559878925	26	0.961086561457825
MAGE_TF_0015	10p12.1::gag_late_domain_panel::accepted	10p12.1	gag_late_domain_panel	ENSG00000173334.4	TRIB1	39	0.0225342570843974	0.171182744559485	0.131638601439568	0.896283530557017	26	0.996990514887627
MAGE_TF_0015	10p12.1::gag_late_domain_panel::accepted	10p12.1	gag_late_domain_panel	ENSG00000286122.1	RP11-622O11.6	39	0.325689928004117	0.144981587690842	2.24642268850453	0.0333925052704241	26	0.897572555515701
MAGE_TF_0015	10p12.1::gag_late_domain_panel::accepted	10p12.1	gag_late_domain_panel	ENSG00000253438.4	PCAT1	39	-0.0680293438061637	0.169087340469007	-0.402332567402544	0.69072797296844	26	0.989209267357149
MAGE_TF_0015	10p12.1::gag_late_domain_panel::accepted	10p12.1	gag_late_domain_panel	ENSG00000168672.4	LRATD2	39	0.401999801728477	0.17078103596546	2.35389016968945	0.0264137836679195	26	0.891890077937205
MAGE_TF_0015	10p12.1::gag_late_domain_panel::accepted	10p12.1	gag_late_domain_panel	ENSG00000254166.3	CASC19	39	-0.253098203667645	0.203559555806057	-1.24336193732308	0.224829715763263	26	0.950196356422536
MAGE_TF_0015	10p12.1::gag_late_domain_panel::accepted	10p12.1	gag_late_domain_panel	ENSG00000212993.5	POU5F1B	39	-0.260818821509469	0.20897954167409	-1.2480591134429	0.223132570942726	26	0.949880273333026
MAGE_TF_0015	10p12.1::gag_late_domain_panel::accepted	10p12.1	gag_late_domain_panel	ENSG00000286266.1	RP11-367L7.1	39	-0.336237805296886	0.163310761123049	-2.0588833398648	0.0496539536228653	26	0.906879565478911
MAGE_TF_0015	10p12.1::gag_late_domain_panel::accepted	10p12.1	gag_late_domain_panel	ENSG00000136997.21	MYC	39	-0.12573544822344	0.111886615798444	-1.12377559483919	0.271377450135195	26	0.956658587092505
MAGE_TF_0015	10p12.1::gag_late_domain_panel::accepted	10p12.1	gag_late_domain_panel	ENSG00000249859.12	PVT1	39	0.2282090802633	0.123727864012222	1.8444437078519	0.0765417402426867	26	0.920886604713066
MAGE_TF_0015	10p12.1::gag_late_domain_panel::accepted	10p12.1	gag_late_domain_panel	ENSG00000280055.2	TMEM75	39	0.351886096817876	0.149766368134292	2.34956687006223	0.0266666154685131	26	0.892490395870708
MAGE_TF_0015	10p12.1::gag_late_domain_panel::accepted	10p12.1	gag_late_domain_panel	ENSG00000278275.2	RP11-55J15.2	39	0.232697433861906	0.168145308382608	1.38390678931351	0.178153065065822	26	0.943344369898993
MAGE_TF_0015	10p12.1::gag_late_domain_panel::accepted	10p12.1	gag_late_domain_panel	ENSG00000254275.6	LINC00824	39	-0.326752916959487	0.179218323007178	-1.82321155268482	0.0797898174986027	26	0.922225981382907
MAGE_TF_0015	10p12.1::gag_late_domain_panel::accepted	10p12.1	gag_late_domain_panel	ENSG00000229140.11	CCDC26	39	0.195427311968286	0.169500291972171	1.15296150640479	0.259416301236962	26	0.955219549970811
MAGE_TF_0015	10p12.1::gag_late_domain_panel::accepted	10p12.1	gag_late_domain_panel	ENSG00000153310.19	CYRIB	39	-0.197820173816812	0.10447528587245	-1.89346381936034	0.0694757491086863	26	0.918373910840241
MAGE_TF_0015	10p12.1::gag_late_domain_panel::accepted	10p12.1	gag_late_domain_panel	ENSG00000286535.1	CTD-3091F23.1	39	0.151705316580591	0.222707688500172	0.681185807289603	0.50177646581183	26	0.978782304360098
MAGE_TF_0015	10p12.1::gag_late_domain_panel::accepted	10p12.1	gag_late_domain_panel	ENSG00000153317.15	ASAP1	39	0.0137161849903726	0.271441735490103	0.0505308624173332	0.960085563406637	26	0.998729292369698
MAGE_TF_0015	10p12.1::gag_late_domain_panel::accepted	10p12.1	gag_late_domain_panel	ENSG00000132294.15	EFR3A	39	-0.0047534338308341	0.191625581012165	-0.0248058417134423	0.980399240538752	26	0.999305510586559
MAGE_TF_0015	10p12.1::gag_late_domain_panel::accepted	10p12.1	gag_late_domain_panel	ENSG00000132297.12	HHLA1	39	0.14561967768068	0.15762946453319	0.923810013006919	0.364079958511854	26	0.967166823500393
MAGE_TF_0015	10p12.1::gag_late_domain_panel::accepted	10p12.1	gag_late_domain_panel	ENSG00000165071.15	TMEM71	39	-0.0672719063030665	0.197090516142823	-0.341324928360924	0.735602136425345	26	0.991281772082787
MAGE_TF_0015	10p12.1::gag_late_domain_panel::accepted	10p12.1	gag_late_domain_panel	ENSG00000129292.21	PHF20L1	39	-0.066188950487351	0.157943449389632	-0.419067398762888	0.678608906097193	26	0.988654106435466
MAGE_TF_0015	10p12.1::gag_late_domain_panel::accepted	10p12.1	gag_late_domain_panel	ENSG00000223697.3	AF230666.2	39	-0.468021737407554	0.224789623431294	-2.08204333573521	0.0473218578038976	26	0.905132166085518
MAGE_TF_0015	10p12.1::gag_late_domain_panel::accepted	10p12.1	gag_late_domain_panel	ENSG00000104419.17	NDRG1	39	-0.108407759604499	0.200995546088022	-0.539354039004546	0.59423180221258	26	0.983878032733799
MAGE_TF_0015	10p12.1::gag_late_domain_panel::accepted	10p12.1	gag_late_domain_panel	ENSG00000008513.16	ST3GAL1	39	-0.117533291625023	0.204562227654132	-0.574560088501505	0.570527277700146	26	0.982404362898302
MAGE_TF_0015	10p12.1::gag_late_domain_panel::accepted	10p12.1	gag_late_domain_panel	ENSG00000261220.2	ST3GAL1-DT	39	-0.179487690235946	0.196817248930327	-0.91195101654675	0.37017311161144	26	0.967496963801726
MAGE_TF_0015	10p12.1::gag_late_domain_panel::accepted	10p12.1	gag_late_domain_panel	ENSG00000288067.1	RP11-513H8.2	39	0.368558180045463	0.190545641220948	1.934225194992	0.0640387315062655	26	0.915114246014528
MAGE_TF_0015	10p12.1::gag_late_domain_panel::accepted	10p12.1	gag_late_domain_panel	ENSG00000066827.16	ZFAT	39	-0.0652840767818472	0.152594087817745	-0.427828349810126	0.672299038217097	26	0.988343858689294
MAGE_TF_0015	10p12.1::gag_late_domain_panel::accepted	10p12.1	gag_late_domain_panel	ENSG00000259820.1	AC083843.1	39	0.116137979988575	0.125430913410101	0.925911936946971	0.363006951769767	26	0.967087859092794
MAGE_TF_0015	10p12.1::gag_late_domain_panel::accepted	10p12.1	gag_late_domain_panel	ENSG00000131773.14	KHDRBS3	39	0.327233192188803	0.137000823448958	2.38854909007697	0.0244647695569248	26	0.891481151611806
MAGE_TF_0015	10p12.1::gag_late_domain_panel::accepted	10p12.1	gag_late_domain_panel	ENSG00000254101.7	LINC02055	39	0.185986766562545	0.168896537729808	1.10118756170169	0.280905501889174	26	0.958000621013477
MAGE_TF_0015	10p12.1::gag_late_domain_panel::accepted	10p12.1	gag_late_domain_panel	ENSG00000286927.1	CTA-392G7.1	39	0.14474319820121	0.152061310182473	0.95187393839708	0.349926692219268	26	0.966000508344037
MAGE_TF_0015	10p12.1::gag_late_domain_panel::accepted	10p12.1	gag_late_domain_panel	ENSG00000254258.1	RP11-398H6.1	39	0.366459019263499	0.161266833378111	2.27237685261847	0.0315687537667442	26	0.895613138727713
MAGE_TF_0015	10p12.1::gag_late_domain_panel::accepted	10p12.1	gag_late_domain_panel	ENSG00000169427.8	KCNK9	39	-0.126708810222002	0.210257116860559	-0.602637437980442	0.551970423631796	26	0.981642929460857
MAGE_TF_0015	10p12.1::gag_late_domain_panel::accepted	10p12.1	gag_late_domain_panel	ENSG00000167632.18	TRAPPC9	39	-0.136935793205465	0.199969364657587	-0.684783858967319	0.499539925342184	26	0.978555888878555
MAGE_TF_0015	10p12.1::gag_late_domain_panel::accepted	10p12.1	gag_late_domain_panel	ENSG00000259891.1	CTA-204B4.2	39	-0.0997880134348271	0.153427987728232	-0.650389898951046	0.521146659877185	26	0.979651598939574
MAGE_TF_0015	10p12.1::gag_late_domain_panel::accepted	10p12.1	gag_late_domain_panel	ENSG00000104472.10	CHRAC1	39	-0.128850990169312	0.174599901064232	-0.737978597833855	0.467136555782741	26	0.975836738265909
MAGE_TF_0015	10p12.1::gag_late_domain_panel::accepted	10p12.1	gag_late_domain_panel	ENSG00000279766.1	RP11-642A1.2	39	0.136942324503156	0.100943092782993	1.35662897507563	0.186562611036337	26	0.944461319524544
MAGE_TF_0015	10p12.1::gag_late_domain_panel::accepted	10p12.1	gag_late_domain_panel	ENSG00000280326.1	RP11-642A1.1	39	0.0517471222921662	0.163590324713698	0.316321410711358	0.754284187020876	26	0.991764806521805
MAGE_TF_0015	10p12.1::gag_late_domain_panel::accepted	10p12.1	gag_late_domain_panel	ENSG00000123908.12	AGO2	39	-0.119692086090492	0.138331981103166	-0.865252453814192	0.394813988925062	26	0.970084301569992
MAGE_TF_0015	10p12.1::gag_late_domain_panel::accepted	10p12.1	gag_late_domain_panel	ENSG00000280303.2	ERICD	39	0.0681902258767337	0.206121763716824	0.330824967956393	0.743428083357684	26	0.991552111642109
MAGE_TF_0015	10p12.1::gag_late_domain_panel::accepted	10p12.1	gag_late_domain_panel	ENSG00000169398.19	PTK2	39	-0.36408512821952	0.229962105976356	-1.5832396675692	0.125456467579055	26	0.933751515230408
MAGE_TF_0015	10p12.1::gag_late_domain_panel::accepted	10p12.1	gag_late_domain_panel	ENSG00000105339.11	DENND3	39	0.0104507111725129	0.217763863857645	0.0479910256338243	0.962090144772145	26	0.998780452995936
MAGE_TF_0015	10p12.1::gag_late_domain_panel::accepted	10p12.1	gag_late_domain_panel	ENSG00000253210.2	RP11-809O17.1	39	0.132334225665971	0.151295892880489	0.874671632828159	0.389760988093121	26	0.969352105706895
MAGE_TF_0015	10p12.1::gag_late_domain_panel::accepted	10p12.1	gag_late_domain_panel	ENSG00000253307.1	RP11-10J21.4	39	0.0435079208836268	0.222358396142828	0.195665743404986	0.846392964885861	26	0.995204204138736
MAGE_TF_0015	10p12.1::gag_late_domain_panel::accepted	10p12.1	gag_late_domain_panel	ENSG00000022567.10	SLC45A4	39	-0.196118446843723	0.171123849777804	-1.14606144671461	0.262208676374833	26	0.95555933862171
MAGE_TF_0015	10p12.1::gag_late_domain_panel::accepted	10p12.1	gag_late_domain_panel	ENSG00000184489.13	PTP4A3	39	0.307865487749313	0.181016336613299	1.700760790486	0.100920431939386	26	0.926945738838132
MAGE_TF_0015	10p12.1::gag_late_domain_panel::accepted	10p12.1	gag_late_domain_panel	ENSG00000271959.1	CTD-3064M3.7	39	0.138276164878716	0.163478399532454	0.845837525166526	0.40536088170366	26	0.971236347333939
MAGE_TF_0015	10p12.1::gag_late_domain_panel::accepted	10p12.1	gag_late_domain_panel	ENSG00000171045.16	TSNARE1	39	0.0473826611201166	0.165195402476552	0.28682796500249	0.77651745534886	26	0.992910640039238
MAGE_TF_0015	10p12.1::gag_late_domain_panel::accepted	10p12.1	gag_late_domain_panel	ENSG00000181790.11	ADGRB1	39	0.138602973281203	0.163009758631826	0.850274084475224	0.402935191679592	26	0.970920912826777
MAGE_TF_0015	10p12.1::gag_late_domain_panel::accepted	10p12.1	gag_late_domain_panel	ENSG00000198576.4	ARC	39	0.177688854075996	0.161776020616141	1.09836336311926	0.28211351532782	26	0.958190463188612
MAGE_TF_0015	10p12.1::gag_late_domain_panel::accepted	10p12.1	gag_late_domain_panel	ENSG00000234616.9	JRK	39	-0.236826579303945	0.161281530142997	-1.46840483900399	0.153989691038605	26	0.938945650604929
MAGE_TF_0015	10p12.1::gag_late_domain_panel::accepted	10p12.1	gag_late_domain_panel	ENSG00000160886.13	LY6K	39	0.000657966667346	0.213406072494594	0.0030831675015374	0.997563527096711	26	0.999854923309391
MAGE_TF_0015	10p12.1::gag_late_domain_panel::accepted	10p12.1	gag_late_domain_panel	ENSG00000253741.2	LNCOC1	39	-0.356185977004329	0.199551877663975	-1.78492921827631	0.0859461637548447	26	0.924097663668524
MAGE_TF_0015	10p12.1::gag_late_domain_panel::accepted	10p12.1	gag_late_domain_panel	ENSG00000130193.8	THEM6	39	-0.25515791271078	0.154311441608025	-1.65352555877821	0.110249430885168	26	0.928333320210505
MAGE_TF_0015	10p12.1::gag_late_domain_panel::accepted	10p12.1	gag_late_domain_panel	ENSG00000253715.1	RP11-706C16.8	39	-0.20092590111529	0.161442484836369	-1.24456645547137	0.224393581255086	26	0.950145383143245
MAGE_TF_0015	10p12.1::gag_late_domain_panel::accepted	10p12.1	gag_late_domain_panel	ENSG00000160932.11	LY6E	39	0.141407856419792	0.160702310441127	0.879936673166851	0.38695472821775	26	0.969071514591694
MAGE_TF_0015	10p12.1::gag_late_domain_panel::accepted	10p12.1	gag_late_domain_panel	ENSG00000247317.3	LY6E-DT	39	0.461227585189915	0.241170955783787	1.91245079114507	0.0668950863255649	26	0.916967289572759
MAGE_TF_0015	10p12.1::gag_late_domain_panel::accepted	10p12.1	gag_late_domain_panel	ENSG00000177335.11	C8orf31	39	-0.251492732547778	0.203764591716258	-1.23423176926628	0.228156448297284	26	0.951111357131643
MAGE_TF_0015	10p12.1::gag_late_domain_panel::accepted	10p12.1	gag_late_domain_panel	ENSG00000181638.20	ZFP41	39	0.0070979312874922	0.130448573038788	0.0544117204362348	0.957023093472812	26	0.998685920086323
MAGE_TF_0015	10p12.1::gag_late_domain_panel::accepted	10p12.1	gag_late_domain_panel	ENSG00000264668.2	RP13-582O9.6	39	0.12621957950179	0.189448622883364	0.666247015052194	0.511122107302005	26	0.979231221876404
MAGE_TF_0015	10p12.1::gag_late_domain_panel::accepted	10p12.1	gag_late_domain_panel	ENSG00000250571.7	GLI4	39	0.0664329114168333	0.135400198329295	0.490641167712826	0.627795766444739	26	0.986108039199899
MAGE_TF_0015	10p12.1::gag_late_domain_panel::accepted	10p12.1	gag_late_domain_panel	ENSG00000253716.6	MINCR	39	0.0111717786691134	0.179191150580434	0.0623455937021776	0.950764441593926	26	0.998554138692772
MAGE_TF_0015	10p12.1::gag_late_domain_panel::accepted	10p12.1	gag_late_domain_panel	ENSG00000185730.8	ZNF696	39	-0.0495939377121139	0.188291814264716	-0.263388708137841	0.794327195312746	26	0.993538875673734
MAGE_TF_0015	10p12.1::gag_late_domain_panel::accepted	10p12.1	gag_late_domain_panel	ENSG00000184428.13	TOP1MT	39	0.150484941819816	0.214332918422926	0.702108397193921	0.488849878563804	26	0.977728390648815
MAGE_TF_0015	10p12.1::gag_late_domain_panel::accepted	10p12.1	gag_late_domain_panel	ENSG00000158106.14	RHPN1	39	-0.15610425384079	0.270777360551753	-0.576504082626043	0.569232371818068	26	0.982404362898302
MAGE_TF_0015	10p12.1::gag_late_domain_panel::accepted	10p12.1	gag_late_domain_panel	ENSG00000182759.4	MAFA	39	0.420837253007916	0.206916831383373	2.03384736850234	0.0522891464513384	26	0.908548240896952
MAGE_TF_0015	10p12.1::gag_late_domain_panel::accepted	10p12.1	gag_late_domain_panel	ENSG00000014164.7	ZC3H3	39	0.200235670687451	0.14232231706231	1.40691688289326	0.171293895581424	26	0.942268635397424
MAGE_TF_0015	10p12.1::gag_late_domain_panel::accepted	10p12.1	gag_late_domain_panel	ENSG00000287576.1	RP11-661A12.15	39	0.272251591147574	0.182430927043537	1.4923543697314	0.147642019820335	26	0.937897708924321
MAGE_TF_0015	10p12.1::gag_late_domain_panel::accepted	10p12.1	gag_late_domain_panel	ENSG00000254859.1	RP11-661A12.5	39	0.260820625121977	0.182513744325515	1.42904648680485	0.164896243512158	26	0.940719927618121
MAGE_TF_0015	10p12.1::gag_late_domain_panel::accepted	10p12.1	gag_late_domain_panel	ENSG00000104518.11	GSDMD	39	0.118807359886925	0.153136657636543	0.775825734481578	0.444852077458214	26	0.974160014268642
MAGE_TF_0015	10p12.1::gag_late_domain_panel::accepted	10p12.1	gag_late_domain_panel	ENSG00000204839.9	MROH6	39	0.534603067665516	0.179563533008699	2.97723629463014	0.0062194222306958	26	0.878374679303193
MAGE_TF_0015	10p12.1::gag_late_domain_panel::accepted	10p12.1	gag_late_domain_panel	ENSG00000279605.1	RP11-661A12.8	39	0.0479765237137553	0.11785956323275	0.407065174838725	0.687292008555854	26	0.98900146753056
MAGE_TF_0015	10p12.1::gag_late_domain_panel::accepted	10p12.1	gag_late_domain_panel	ENSG00000147813.16	NAPRT	39	0.301572413817008	0.177836438590608	1.69578527441864	0.101870694490852	26	0.927137414152513
MAGE_TF_0015	10p12.1::gag_late_domain_panel::accepted	10p12.1	gag_late_domain_panel	ENSG00000179886.6	TIGD5	39	0.157673628018306	0.175326159663131	0.899316042290881	0.376738317474589	26	0.968183705795104
MAGE_TF_0015	10p12.1::gag_late_domain_panel::accepted	10p12.1	gag_late_domain_panel	ENSG00000104529.18	EEF1D	39	0.363399734704655	0.150967109068117	2.40714508575962	0.0234742389326192	26	0.891068203949093
MAGE_TF_0015	10p12.1::gag_late_domain_panel::accepted	10p12.1	gag_late_domain_panel	ENSG00000104524.14	PYCR3	39	0.0963631692704868	0.098374683016071	0.97955252628102	0.336334418055886	26	0.964825687130203
MAGE_TF_0015	10p12.1::gag_late_domain_panel::accepted	10p12.1	gag_late_domain_panel	ENSG00000104522.16	GFUS	39	0.271251356866865	0.115562651067758	2.34722338368494	0.0268045877851491	26	0.892497106837652
MAGE_TF_0015	10p12.1::gag_late_domain_panel::accepted	10p12.1	gag_late_domain_panel	ENSG00000183309.12	ZNF623	39	0.0071595861394626	0.133254413909155	0.0537286978301798	0.957562034220634	26	0.998702237850045
MAGE_TF_0015	10p12.1::gag_late_domain_panel::accepted	10p12.1	gag_late_domain_panel	ENSG00000181135.16	ZNF707	39	-0.144592757784422	0.131068901554763	-1.10318127388905	0.280054959196662	26	0.957805425645298
MAGE_TF_0015	10p12.1::gag_late_domain_panel::accepted	10p12.1	gag_late_domain_panel	ENSG00000181097.5	LINC02878	39	-0.350328799779375	0.188461840317992	-1.85888453168166	0.0743983364217696	26	0.920337252794952
MAGE_TF_0015	10p12.1::gag_late_domain_panel::accepted	10p12.1	gag_late_domain_panel	ENSG00000203499.12	IQANK1	39	0.220175738880761	0.18936730642561	1.16269140136528	0.255515859301025	26	0.954895187032476
MAGE_TF_0015	10p12.1::gag_late_domain_panel::accepted	10p12.1	gag_late_domain_panel	ENSG00000180921.7	FAM83H	39	-0.175299842022542	0.136190014682029	-1.2871710340279	0.209376132068809	26	0.947426800195016
MAGE_TF_0015	10p12.1::gag_late_domain_panel::accepted	10p12.1	gag_late_domain_panel	ENSG00000180900.20	SCRIB	39	-0.108534848705465	0.0932266884886575	-1.16420362521694	0.254913544310531	26	0.954750539687281
MAGE_TF_0015	10p12.1::gag_late_domain_panel::accepted	10p12.1	gag_late_domain_panel	ENSG00000179950.14	PUF60	39	-0.109456248999052	0.0670879386147001	-1.63153394275061	0.114832952993669	26	0.930361941467226
MAGE_TF_0015	10p12.1::gag_late_domain_panel::accepted	10p12.1	gag_late_domain_panel	ENSG00000287222.1	ABC12-46663800M24.2	39	-0.268192626748215	0.211519748429922	-1.26793185382909	0.21605958768093	26	0.948740284320292
MAGE_TF_0015	10p12.1::gag_late_domain_panel::accepted	10p12.1	gag_late_domain_panel	ENSG00000185189.18	NRBP2	39	0.121222337599121	0.141824852208956	0.854732691140192	0.400506743830198	26	0.970685334828142
MAGE_TF_0015	10p12.1::gag_late_domain_panel::accepted	10p12.1	gag_late_domain_panel	ENSG00000288096.1	CTD-3065J16.12	39	0.0139066839764306	0.21638577918797	0.0642680125681925	0.949248405793838	26	0.998503603589913
MAGE_TF_0015	10p12.1::gag_late_domain_panel::accepted	10p12.1	gag_late_domain_panel	ENSG00000178209.16	PLEC	39	0.0109525476340763	0.111686076277739	0.0980654706396864	0.92263242290782	26	0.997625798822214
MAGE_TF_0015	10p12.1::gag_late_domain_panel::accepted	10p12.1	gag_late_domain_panel	ENSG00000178719.17	GRINA	39	0.225984871231149	0.0852961259006718	2.64941542004277	0.013533375939383	26	0.886523566137181
MAGE_TF_0015	10p12.1::gag_late_domain_panel::accepted	10p12.1	gag_late_domain_panel	ENSG00000186583.12	SPATC1	39	0.301582010247329	0.191719750300067	1.5730356928554	0.127801898892399	26	0.934018443195242
MAGE_TF_0015	10p12.1::gag_late_domain_panel::accepted	10p12.1	gag_late_domain_panel	ENSG00000178685.14	PARP10	39	0.0629974159570335	0.135434040095954	0.465152009881711	0.645695058769396	26	0.986951779691642
MAGE_TF_0015	10p12.1::gag_late_domain_panel::accepted	10p12.1	gag_late_domain_panel	ENSG00000204791.10	SMPD5	39	0.145240733611338	0.197161329703358	0.736659332891811	0.467925000214762	26	0.97586949425294
MAGE_TF_0015	10p12.1::gag_late_domain_panel::accepted	10p12.1	gag_late_domain_panel	ENSG00000178814.17	OPLAH	39	-0.180986038390613	0.171675054383709	-1.0542360917859	0.301473711667537	26	0.961022698472896
MAGE_TF_0015	10p12.1::gag_late_domain_panel::accepted	10p12.1	gag_late_domain_panel	ENSG00000178896.9	EXOSC4	39	0.21955525082894	0.103948166562256	2.11216087873417	0.0444352003549995	26	0.904449022825002
MAGE_TF_0015	10p12.1::gag_late_domain_panel::accepted	10p12.1	gag_late_domain_panel	ENSG00000255224.1	CTD-3065J16.9	39	0.0264944674884745	0.185543386086615	0.142793920318487	0.887553803717868	26	0.996714409329904
MAGE_TF_0015	10p12.1::gag_late_domain_panel::accepted	10p12.1	gag_late_domain_panel	ENSG00000197858.11	GPAA1	39	0.0492524443528566	0.0934808779962821	0.526871863086432	0.602749305034952	26	0.984408859591529
MAGE_TF_0015	10p12.1::gag_late_domain_panel::accepted	10p12.1	gag_late_domain_panel	ENSG00000179091.5	CYC1	39	-0.0315294918886326	0.0798813612349852	-0.394703988529727	0.696280667966247	26	0.989586870315269
MAGE_TF_0015	10p12.1::gag_late_domain_panel::accepted	10p12.1	gag_late_domain_panel	ENSG00000179632.10	MAF1	39	-0.0591350519845326	0.111982881399993	-0.528072248590457	0.601927669252204	26	0.984350664379219
MAGE_TF_0015	10p12.1::gag_late_domain_panel::accepted	10p12.1	gag_late_domain_panel	ENSG00000179698.14	WDR97	39	0.18802365747073	0.166626897252416	1.12841120233968	0.269451370440214	26	0.956469198235792
MAGE_TF_0015	10p12.1::gag_late_domain_panel::accepted	10p12.1	gag_late_domain_panel	ENSG00000179526.17	SHARPIN	39	0.208200224745208	0.108623213184994	1.91671944366648	0.0663265313495592	26	0.916433730741631
MAGE_TF_0015	10p12.1::gag_late_domain_panel::accepted	10p12.1	gag_late_domain_panel	ENSG00000235173.7	HGH1	39	-0.0184735001613873	0.11782331348163	-0.156789854363309	0.87662164308915	26	0.996580351240786
MAGE_TF_0015	10p12.1::gag_late_domain_panel::accepted	10p12.1	gag_late_domain_panel	ENSG00000227473.1	TSSK5P	39	-0.348134687199966	0.158254104477987	-2.1998461799668	0.0369059380180291	26	0.901177584964428
MAGE_TF_0015	10p12.1::gag_late_domain_panel::accepted	10p12.1	gag_late_domain_panel	ENSG00000179832.18	MROH1	39	0.141503861911115	0.128723897791951	1.09928198522872	0.28172017834115	26	0.958092789588487
MAGE_TF_0015	10p12.1::gag_late_domain_panel::accepted	10p12.1	gag_late_domain_panel	ENSG00000260428.3	SCX	39	-0.0638592099041267	0.137936557620154	-0.462960733585803	0.647244237098008	26	0.987017787441954
MAGE_TF_0015	10p12.1::gag_late_domain_panel::accepted	10p12.1	gag_late_domain_panel	ENSG00000261236.8	BOP1	39	-0.0739989820243196	0.106110916872293	-0.697373882023646	0.491758280719848	26	0.977961975377478
MAGE_TF_0015	10p12.1::gag_late_domain_panel::accepted	10p12.1	gag_late_domain_panel	ENSG00000185122.11	HSF1	39	0.0209830463239325	0.0804680943231761	0.260762312074402	0.796330087721007	26	0.993613454627788
MAGE_TF_0015	10p12.1::gag_late_domain_panel::accepted	10p12.1	gag_late_domain_panel	ENSG00000185000.12	DGAT1	39	-0.0398343819059722	0.125571069176265	-0.317225792272711	0.753605713971935	26	0.991759660501187
MAGE_TF_0015	10p12.1::gag_late_domain_panel::accepted	10p12.1	gag_late_domain_panel	ENSG00000185803.12	SLC52A2	39	0.270090176361033	0.086135670993774	3.13563676053044	0.0042238277411737	26	0.878374679303193
MAGE_TF_0015	10p12.1::gag_late_domain_panel::accepted	10p12.1	gag_late_domain_panel	ENSG00000182325.11	FBXL6	39	0.119744709676655	0.0909812222689136	1.31614751583272	0.199610763682036	26	0.945959937965076
MAGE_TF_0015	10p12.1::gag_late_domain_panel::accepted	10p12.1	gag_late_domain_panel	ENSG00000173137.12	ADCK5	39	0.054152185943296	0.127629837940716	0.4242909559162	0.674843855014205	26	0.988521289905984
MAGE_TF_0015	10p12.1::gag_late_domain_panel::accepted	10p12.1	gag_late_domain_panel	ENSG00000071894.17	CPSF1	39	0.0928026646318316	0.144449629060688	0.642456925886894	0.526201669051759	26	0.979876757580757
MAGE_TF_0015	10p12.1::gag_late_domain_panel::accepted	10p12.1	gag_late_domain_panel	ENSG00000272115.1	GS1-393G12.14	39	-0.0715668146752738	0.16587433136362	-0.431452016034892	0.669696271685255	26	0.988120368608564
MAGE_TF_0015	10p12.1::gag_late_domain_panel::accepted	10p12.1	gag_late_domain_panel	ENSG00000147804.10	SLC39A4	39	-0.132079734534192	0.204866150168238	-0.644712337424833	0.524761792934473	26	0.979849819335883
MAGE_TF_0015	10p12.1::gag_late_domain_panel::accepted	10p12.1	gag_late_domain_panel	ENSG00000160948.14	VPS28	39	0.184518048295081	0.1244826682934	1.48227902586552	0.150286176105394	26	0.938345391489407
MAGE_TF_0015	10p12.1::gag_late_domain_panel::accepted	10p12.1	gag_late_domain_panel	ENSG00000160949.17	TONSL	39	-0.0533598116093595	0.116931459470296	-0.456334093930592	0.651938938295638	26	0.987283628961178
MAGE_TF_0015	10p12.1::gag_late_domain_panel::accepted	10p12.1	gag_late_domain_panel	ENSG00000187954.13	CYHR1	39	0.0993792078520715	0.134853730178459	0.736940741057421	0.467756754216157	26	0.97586949425294
MAGE_TF_0015	10p12.1::gag_late_domain_panel::accepted	10p12.1	gag_late_domain_panel	ENSG00000167702.13	KIFC2	39	-0.130311569214148	0.104578814343131	-1.24606087793829	0.223853367551198	26	0.950058780318564
MAGE_TF_0015	10p12.1::gag_late_domain_panel::accepted	10p12.1	gag_late_domain_panel	ENSG00000160972.10	PPP1R16A	39	-0.0401301419487903	0.123011014550334	-0.326232102836366	0.746860188338821	26	0.991597702959003
MAGE_TF_0015	10p12.1::gag_late_domain_panel::accepted	10p12.1	gag_late_domain_panel	ENSG00000167701.14	GPT	39	0.14751373898178	0.12270841441751	1.2021485216154	0.240140884027047	26	0.953090116901913
MAGE_TF_0015	10p12.1::gag_late_domain_panel::accepted	10p12.1	gag_late_domain_panel	ENSG00000255182.2	CTD-2517M22.14	39	-0.153592061464367	0.132473241517017	-1.15941951525839	0.256822625086842	26	0.954904185316479
MAGE_TF_0015	10p12.1::gag_late_domain_panel::accepted	10p12.1	gag_late_domain_panel	ENSG00000167700.9	MFSD3	39	0.0645429910333538	0.122616489874885	0.526381003886279	0.603085440573556	26	0.984408859591529
MAGE_TF_0015	10p12.1::gag_late_domain_panel::accepted	10p12.1	gag_late_domain_panel	ENSG00000265393.1	CTD-2517M22.17	39	0.222755466104232	0.194456150851199	1.1455305740094	0.262424421670593	26	0.95555933862171
MAGE_TF_0015	10p12.1::gag_late_domain_panel::accepted	10p12.1	gag_late_domain_panel	ENSG00000160957.14	RECQL4	39	-0.133648674078596	0.0948520293512896	-1.40902282210137	0.170676720045706	26	0.942174463017435
MAGE_TF_0015	10p12.1::gag_late_domain_panel::accepted	10p12.1	gag_late_domain_panel	ENSG00000160959.8	LRRC14	39	0.022622381889325	0.107421009155543	0.21059550703502	0.834844694473436	26	0.994896289489082
MAGE_TF_0015	10p12.1::gag_late_domain_panel::accepted	10p12.1	gag_late_domain_panel	ENSG00000254402.7	LRRC24	39	-0.127435287015532	0.204802230344321	-0.622235836012542	0.539205860098854	26	0.980918059275991
MAGE_TF_0015	10p12.1::gag_late_domain_panel::accepted	10p12.1	gag_late_domain_panel	ENSG00000213563.7	C8orf82	39	-0.116508658570583	0.155784666279414	-0.747882711136757	0.461242429142149	26	0.975393319143509
MAGE_TF_0015	10p12.1::gag_late_domain_panel::accepted	10p12.1	gag_late_domain_panel	ENSG00000198169.9	ZNF251	39	0.0398497265269188	0.1556184078645	0.256073346808795	0.799909422699094	26	0.993626373672553
MAGE_TF_0015	10p12.1::gag_late_domain_panel::accepted	10p12.1	gag_late_domain_panel	ENSG00000196378.13	ZNF34	39	0.117859130008578	0.182427620938947	0.646059677816125	0.523902658086363	26	0.979757013268616
MAGE_TF_0015	10p12.1::gag_late_domain_panel::accepted	10p12.1	gag_late_domain_panel	ENSG00000161016.18	RPL8	39	-0.0239133623047054	0.108698846704632	-0.219996467576931	0.827592111092157	26	0.994489469371959
MAGE_TF_0015	10p12.1::gag_late_domain_panel::accepted	10p12.1	gag_late_domain_panel	ENSG00000197363.10	ZNF517	39	0.0744253378221207	0.191617936017309	0.388404861095037	0.700878722678739	26	0.989701330585881
MAGE_TF_0015	10p12.1::gag_late_domain_panel::accepted	10p12.1	gag_late_domain_panel	ENSG00000147789.16	ZNF7	39	0.238998008486311	0.211463904803292	1.13020710890888	0.26870785159371	26	0.956385466141735
MAGE_TF_0015	10p12.1::gag_late_domain_panel::accepted	10p12.1	gag_late_domain_panel	ENSG00000170619.10	COMMD5	39	0.0438608752122637	0.0994510824346286	0.441029641292185	0.662837219230766	26	0.987749472239473
MAGE_TF_0015	10p12.1::gag_late_domain_panel::accepted	10p12.1	gag_late_domain_panel	ENSG00000286681.1	RP5-1047A19.16	39	0.10991196938942	0.134727324624065	0.815810524673535	0.42201986385025	26	0.972400311333315
MAGE_TF_0015	10p12.1::gag_late_domain_panel::accepted	10p12.1	gag_late_domain_panel	ENSG00000196150.14	ZNF250	39	-0.0186718012683657	0.192781786615873	-0.0968545918996496	0.923584614419284	26	0.997625798822214
MAGE_TF_0015	10p12.1::gag_late_domain_panel::accepted	10p12.1	gag_late_domain_panel	ENSG00000170631.15	ZNF16	39	0.108168383342411	0.191266504810596	0.565537512433374	0.576556644611806	26	0.982802139369328
MAGE_TF_0015	10p12.1::gag_late_domain_panel::accepted	10p12.1	gag_late_domain_panel	ENSG00000196922.10	ZNF252P	39	-0.168873858852305	0.16067599949376	-1.05102105718572	0.302920048025325	26	0.961256430754775
MAGE_TF_0015	10p12.1::gag_late_domain_panel::accepted	10p12.1	gag_late_domain_panel	ENSG00000182307.14	C8orf33	39	-0.0622532721152668	0.0925266429171833	-0.672814555381492	0.507001661054903	26	0.979034781152144
MAGE_TF_0015	10p12.1::gag_late_domain_panel::accepted	10p12.1	gag_late_domain_panel	ENSG00000227518.5	MIR1302-9HG	39	0.212229088227275	0.167920490627106	1.26386653251605	0.217492424199399	26	0.948972606121816
MAGE_TF_0015	10p12.1::gag_late_domain_panel::accepted	10p12.1	gag_late_domain_panel	ENSG00000181404.17	WASHC1	39	0.185975579497884	0.233138967754548	0.79770268046173	0.432268583889425	26	0.973440573997211
MAGE_TF_0015	10p12.1::gag_late_domain_panel::accepted	10p12.1	gag_late_domain_panel	ENSG00000172785.18	CBWD1	39	0.324128787722005	0.167837477542878	1.9312062625536	0.0644282831354113	26	0.915114246014528
MAGE_TF_0015	10p12.1::gag_late_domain_panel::accepted	10p12.1	gag_late_domain_panel	ENSG00000287480.1	RP11-174M15.1	39	-0.0099909546778777	0.139722069294523	-0.0715059169129371	0.943542325364709	26	0.998189087419697
MAGE_TF_0015	10p12.1::gag_late_domain_panel::accepted	10p12.1	gag_late_domain_panel	ENSG00000107099.17	DOCK8	39	-0.0040667427380714	0.128530311667375	-0.0316403398180172	0.975000514192198	26	0.999151888673329
MAGE_TF_0015	10p12.1::gag_late_domain_panel::accepted	10p12.1	gag_late_domain_panel	ENSG00000183784.7	DOCK8-AS1	39	-0.0591022186592005	0.217009881244707	-0.272348053094204	0.787505662052954	26	0.993323858220865
MAGE_TF_0015	10p12.1::gag_late_domain_panel::accepted	10p12.1	gag_late_domain_panel	ENSG00000107104.20	KANK1	39	-0.0707361243060201	0.235983339690438	-0.299750501026096	0.766750819114934	26	0.992399778787901
MAGE_TF_0015	10p12.1::gag_late_domain_panel::accepted	10p12.1	gag_late_domain_panel	ENSG00000227155.7	RP11-165F24.3	39	0.157989877157838	0.167902906333134	0.940959752324788	0.355386496829486	26	0.966494881574468
MAGE_TF_0015	10p12.1::gag_late_domain_panel::accepted	10p12.1	gag_late_domain_panel	ENSG00000080503.24	SMARCA2	39	-0.165445543204059	0.219663535083939	-0.753177094873019	0.458109761630656	26	0.975243218996758
MAGE_TF_0015	10p12.1::gag_late_domain_panel::accepted	10p12.1	gag_late_domain_panel	ENSG00000147852.17	VLDLR	39	-0.0290611142360923	0.167173157777235	-0.173838399791534	0.863338897675845	26	0.99606341324644
MAGE_TF_0015	10p12.1::gag_late_domain_panel::accepted	10p12.1	gag_late_domain_panel	ENSG00000236404.11	VLDLR-AS1	39	-0.243341159568224	0.170469482838366	-1.42747637592678	0.165343799229888	26	0.940856566449467
MAGE_TF_0015	10p12.1::gag_late_domain_panel::accepted	10p12.1	gag_late_domain_panel	ENSG00000080608.10	PUM3	39	0.0355904356204178	0.126761161548561	0.280767667206832	0.781110753405411	26	0.993067821920838
MAGE_TF_0015	10p12.1::gag_late_domain_panel::accepted	10p12.1	gag_late_domain_panel	ENSG00000080298.16	RFX3	39	0.0831562875205006	0.144320582702519	0.576191461836782	0.56944051009283	26	0.982404362898302
MAGE_TF_0015	10p12.1::gag_late_domain_panel::accepted	10p12.1	gag_late_domain_panel	ENSG00000232104.3	RFX3-AS1	39	0.110648978778005	0.169752227716356	0.651826372275314	0.52023415484806	26	0.979621518879592
MAGE_TF_0015	10p12.1::gag_late_domain_panel::accepted	10p12.1	gag_late_domain_panel	ENSG00000226669.2	RP11-509J21.4	39	0.0075118732332635	0.0972733479113937	0.0772243722926662	0.939036271381802	26	0.998054110092995
MAGE_TF_0015	10p12.1::gag_late_domain_panel::accepted	10p12.1	gag_late_domain_panel	ENSG00000107249.24	GLIS3	39	0.171020947570375	0.16089483626202	1.06293621065542	0.29758425111133	26	0.960475418148605
MAGE_TF_0015	10p12.1::gag_late_domain_panel::accepted	10p12.1	gag_late_domain_panel	ENSG00000106688.12	SLC1A1	39	0.136598900190604	0.126561921781301	1.07930488308046	0.290363033706493	26	0.959138296505044
MAGE_TF_0015	10p12.1::gag_late_domain_panel::accepted	10p12.1	gag_late_domain_panel	ENSG00000205808.7	PLPP6	39	0.0706834448608005	0.180064889150995	0.392544294415598	0.697855819098288	26	0.989597108723889
MAGE_TF_0015	10p12.1::gag_late_domain_panel::accepted	10p12.1	gag_late_domain_panel	ENSG00000106686.17	SPATA6L	39	-0.0271767553855854	0.227757279778083	-0.119323322670807	0.905936415174285	26	0.997204267716413
MAGE_TF_0015	10p12.1::gag_late_domain_panel::accepted	10p12.1	gag_late_domain_panel	ENSG00000273061.1	CDC37L1-DT	39	-0.217405027146673	0.226646210852341	-0.959226392221979	0.346280558583467	26	0.96564351444321
MAGE_TF_0015	10p12.1::gag_late_domain_panel::accepted	10p12.1	gag_late_domain_panel	ENSG00000106993.12	CDC37L1	39	0.0781405600868092	0.147135543010556	0.53107874880513	0.599872139863782	26	0.984265519022151
MAGE_TF_0015	10p12.1::gag_late_domain_panel::accepted	10p12.1	gag_late_domain_panel	ENSG00000147853.17	AK3	39	-0.0899543566514368	0.139822590334705	-0.643346375117967	0.525633581114084	26	0.979849819335883
MAGE_TF_0015	10p12.1::gag_late_domain_panel::accepted	10p12.1	gag_late_domain_panel	ENSG00000120158.12	RCL1	39	-0.230871398844961	0.124342227467141	-1.85674170028819	0.0747130746272573	26	0.920353609601143
MAGE_TF_0015	10p12.1::gag_late_domain_panel::accepted	10p12.1	gag_late_domain_panel	ENSG00000096968.14	JAK2	39	-0.088919039959186	0.170734307858834	-0.520803587013724	0.606911055172346	26	0.984790138893422
MAGE_TF_0015	10p12.1::gag_late_domain_panel::accepted	10p12.1	gag_late_domain_panel	ENSG00000228166.1	MTND1P11	39	0.162670140853124	0.185359174953146	0.877594221566012	0.38820163756642	26	0.969183813592328
MAGE_TF_0015	10p12.1::gag_late_domain_panel::accepted	10p12.1	gag_late_domain_panel	ENSG00000224083.1	MTCO1P11	39	0.0275381216145163	0.177408012548651	0.155224790689566	0.877842912428863	26	0.996580351240786
MAGE_TF_0015	10p12.1::gag_late_domain_panel::accepted	10p12.1	gag_late_domain_panel	ENSG00000235917.1	MTCO2P11	39	-0.0654841610995237	0.171742019194784	-0.381293764953666	0.70608344147571	26	0.989898530964896
MAGE_TF_0015	10p12.1::gag_late_domain_panel::accepted	10p12.1	gag_late_domain_panel	ENSG00000228097.1	MTATP6P11	39	-0.0565653119220533	0.181429979805988	-0.311774889588487	0.75769804932796	26	0.9919256263964
MAGE_TF_0015	10p12.1::gag_late_domain_panel::accepted	10p12.1	gag_late_domain_panel	ENSG00000237711.1	MTCO3P11	39	-0.100519926085798	0.160895549091718	-0.624752683671176	0.537578029238708	26	0.980802027100056
MAGE_TF_0015	10p12.1::gag_late_domain_panel::accepted	10p12.1	gag_late_domain_panel	ENSG00000236254.1	MTND4P14	39	-0.0435319634508983	0.138557545307399	-0.314179667042453	0.755891737310886	26	0.991854281630506
MAGE_TF_0015	10p12.1::gag_late_domain_panel::accepted	10p12.1	gag_late_domain_panel	ENSG00000230225.1	MTND5P14	39	-0.189014383868241	0.176419350597506	-1.07139258379581	0.293837908086937	26	0.959897712682736
MAGE_TF_0015	10p12.1::gag_late_domain_panel::accepted	10p12.1	gag_late_domain_panel	ENSG00000236567.2	TCF3P1	39	-0.238746887859946	0.182814545391189	-1.30595127072122	0.203006091315563	26	0.946490015771836
MAGE_TF_0015	10p12.1::gag_late_domain_panel::accepted	10p12.1	gag_late_domain_panel	ENSG00000254017.1	IGHEP2	39	0.0797487924351902	0.185112721719318	0.43081205707791	0.670155630242393	26	0.988170690800014
MAGE_TF_0015	10p12.1::gag_late_domain_panel::accepted	10p12.1	gag_late_domain_panel	ENSG00000107014.9	RLN2	39	0.0797470060752643	0.181155177198738	0.440213784162387	0.663420344491969	26	0.987783006683666
MAGE_TF_0015	10p12.1::gag_late_domain_panel::accepted	10p12.1	gag_late_domain_panel	ENSG00000107018.8	RLN1	39	-0.121353820322923	0.190841684497683	-0.635887388241935	0.5304078719819	26	0.980252080892969
MAGE_TF_0015	10p12.1::gag_late_domain_panel::accepted	10p12.1	gag_late_domain_panel	ENSG00000107020.10	PLGRKT	39	0.140228901726676	0.120933447875944	1.15955431842583	0.2567686889332	26	0.954904185316479
MAGE_TF_0015	10p12.1::gag_late_domain_panel::accepted	10p12.1	gag_late_domain_panel	ENSG00000120217.14	CD274	39	0.136216855194963	0.142019027176604	0.959145108250702	0.346320727389004	26	0.96564351444321
MAGE_TF_0015	10p12.1::gag_late_domain_panel::accepted	10p12.1	gag_late_domain_panel	ENSG00000197646.8	PDCD1LG2	39	0.261068795585361	0.174366397068526	1.49724258787523	0.146372787216127	26	0.937688737440166
MAGE_TF_0015	10p12.1::gag_late_domain_panel::accepted	10p12.1	gag_late_domain_panel	ENSG00000107036.12	RIC1	39	0.0587855218787285	0.16315487031039	0.360305038806954	0.721529640015769	26	0.990684703852481
MAGE_TF_0015	10p12.1::gag_late_domain_panel::accepted	10p12.1	gag_late_domain_panel	ENSG00000286162.2	RP11-574F11.4	39	0.215072957439571	0.146232555827261	1.47075975129388	0.153355956004705	26	0.938895030952414
MAGE_TF_0015	10p12.1::gag_late_domain_panel::accepted	10p12.1	gag_late_domain_panel	ENSG00000099219.14	ERMP1	39	-0.0528812957199586	0.113372174073831	-0.466439813401839	0.644785371359558	26	0.986951779691642
MAGE_TF_0015	10p12.1::gag_late_domain_panel::accepted	10p12.1	gag_late_domain_panel	ENSG00000120215.10	MLANA	39	-0.133293380604142	0.178809765299851	-0.745447992622879	0.462687286611297	26	0.975454930448792
MAGE_TF_0015	10p12.1::gag_late_domain_panel::accepted	10p12.1	gag_late_domain_panel	ENSG00000183354.12	KIAA2026	39	0.47899092764574	0.193230090393162	2.47886303148307	0.0199894860434202	26	0.889022974376494
MAGE_TF_0015	10p12.1::gag_late_domain_panel::accepted	10p12.1	gag_late_domain_panel	ENSG00000137040.10	RANBP6	39	-0.14520182419318	0.174836475468722	-0.830500751081293	0.413817200927703	26	0.971957015859519
MAGE_TF_0015	10p12.1::gag_late_domain_panel::accepted	10p12.1	gag_late_domain_panel	ENSG00000147854.17	UHRF2	39	0.0126525581628328	0.0973861508391455	0.129921534569441	0.897628451624903	26	0.997026823714659
MAGE_TF_0015	10p12.1::gag_late_domain_panel::accepted	10p12.1	gag_late_domain_panel	ENSG00000178445.10	GLDC	39	-0.360219192292119	0.207727468108775	-1.7340951371125	0.0947449954241868	26	0.92581888528247
MAGE_TF_0015	10p12.1::gag_late_domain_panel::accepted	10p12.1	gag_late_domain_panel	ENSG00000236924.1	RP11-390F4.6	39	-0.0221109107501718	0.162954618388725	-0.135687536620942	0.893113391139767	26	0.996862272292378
MAGE_TF_0015	10p12.1::gag_late_domain_panel::accepted	10p12.1	gag_late_domain_panel	ENSG00000225489.7	RP11-390F4.3	39	-0.289373184667289	0.210499511684978	-1.37469765298244	0.180958169201998	26	0.943592388397997
MAGE_TF_0015	10p12.1::gag_late_domain_panel::accepted	10p12.1	gag_late_domain_panel	ENSG00000107077.19	KDM4C	39	0.0516563634132292	0.128389736633111	0.402340286442392	0.690722363275939	26	0.989209267357149
MAGE_TF_0015	10p12.1::gag_late_domain_panel::accepted	10p12.1	gag_late_domain_panel	ENSG00000230581.2	ACTG1P14	39	0.145792814898819	0.206246577090603	0.706885985481217	0.485924987703454	26	0.977411831717212
MAGE_TF_0015	10p12.1::gag_late_domain_panel::accepted	10p12.1	gag_late_domain_panel	ENSG00000230207.1	RPL4P5	39	0.22519871374184	0.183476139311757	1.22740054694082	0.230669696186049	26	0.951829316047241
MAGE_TF_0015	10p12.1::gag_late_domain_panel::accepted	10p12.1	gag_late_domain_panel	ENSG00000137038.8	DMAC1	39	0.265367170009792	0.132035839330922	2.00981166442773	0.0549347210174938	26	0.909743286541254
MAGE_TF_0015	10p12.1::gag_late_domain_panel::accepted	10p12.1	gag_late_domain_panel	ENSG00000265735.2	RN7SL5P	39	0.322327158213705	0.245086089895332	1.31515892375353	0.199938028877114	26	0.946014089920945
MAGE_TF_0015	10p12.1::gag_late_domain_panel::accepted	10p12.1	gag_late_domain_panel	ENSG00000285784.1	RP11-74C3.2	39	-0.0147930649113339	0.190989209104277	-0.0774549775912059	0.938854600296439	26	0.998054110092995
MAGE_TF_0015	10p12.1::gag_late_domain_panel::accepted	10p12.1	gag_late_domain_panel	ENSG00000107186.17	MPDZ	39	0.159883931112755	0.155978165904313	1.0250404611812	0.314786996083371	26	0.962509537665668
MAGE_TF_0015	10p12.1::gag_late_domain_panel::accepted	10p12.1	gag_late_domain_panel	ENSG00000147862.17	NFIB	39	0.298095284667723	0.202635985693807	1.471087594077	0.153267896280228	26	0.938832660855356
MAGE_TF_0015	10p12.1::gag_late_domain_panel::accepted	10p12.1	gag_late_domain_panel	ENSG00000272871.1	RP11-408A13.4	39	-0.040508712121372	0.140885706904301	-0.287528898505569	0.775986724674152	26	0.992882624818952
MAGE_TF_0015	10p12.1::gag_late_domain_panel::accepted	10p12.1	gag_late_domain_panel	ENSG00000229029.2	CDCA4P1	39	0.171262492058922	0.14737495012223	1.16208685340948	0.255756941964421	26	0.954904185316479
MAGE_TF_0015	10p12.1::gag_late_domain_panel::accepted	10p12.1	gag_late_domain_panel	ENSG00000175893.12	ZDHHC21	39	0.0226042883045845	0.138548456163488	0.163150777211919	0.871661242221112	26	0.996375011118012
MAGE_TF_0015	10p12.1::gag_late_domain_panel::accepted	10p12.1	gag_late_domain_panel	ENSG00000214110.3	LDHAP4	39	-0.073488245956779	0.20453237467965	-0.359298844849771	0.722273218432838	26	0.9907152808398
MAGE_TF_0015	10p12.1::gag_late_domain_panel::accepted	10p12.1	gag_late_domain_panel	ENSG00000155158.20	TTC39B	39	-0.039096794948803	0.193141201622862	-0.202425969292381	0.841159392145277	26	0.995122656323935
MAGE_TF_0015	10p12.1::gag_late_domain_panel::accepted	10p12.1	gag_late_domain_panel	ENSG00000164975.15	SNAPC3	39	-0.160239077409502	0.101005197606982	-1.58644387819528	0.124727329356564	26	0.933493092129837
MAGE_TF_0015	10p12.1::gag_late_domain_panel::accepted	10p12.1	gag_late_domain_panel	ENSG00000164985.15	PSIP1	39	-0.0763313700838266	0.155071964483973	-0.492231915277733	0.626686189191414	26	0.986035370716585
MAGE_TF_0015	10p12.1::gag_late_domain_panel::accepted	10p12.1	gag_late_domain_panel	ENSG00000164989.17	CCDC171	39	0.205667387185593	0.223490522080568	0.92025104810239	0.365901548009473	26	0.967356677016879
MAGE_TF_0015	10p12.1::gag_late_domain_panel::accepted	10p12.1	gag_late_domain_panel	ENSG00000044459.15	CNTLN	39	-0.313008280865049	0.198413794624709	-1.57755301972371	0.126759153982912	26	0.933939088495765
MAGE_TF_0015	10p12.1::gag_late_domain_panel::accepted	10p12.1	gag_late_domain_panel	ENSG00000155876.6	RRAGA	39	0.29382101262611	0.14274961974945	2.0582962892778	0.0497143700308441	26	0.906879565478911
MAGE_TF_0015	10p12.1::gag_late_domain_panel::accepted	10p12.1	gag_late_domain_panel	ENSG00000147874.11	HAUS6	39	-0.201628217159371	0.139167331018132	-1.44881859617686	0.159342529415683	26	0.93989516394341
MAGE_TF_0015	10p12.1::gag_late_domain_panel::accepted	10p12.1	gag_late_domain_panel	ENSG00000147872.10	PLIN2	39	0.0097059910631754	0.142502935875211	0.068110814725073	0.946218528129332	26	0.99835602272183
MAGE_TF_0015	10p12.1::gag_late_domain_panel::accepted	10p12.1	gag_late_domain_panel	ENSG00000137145.21	DENND4C	39	0.0308964518416166	0.112780065709343	0.273953128571879	0.78628538083954	26	0.993265412714558
MAGE_TF_0015	10p12.1::gag_late_domain_panel::accepted	10p12.1	gag_late_domain_panel	ENSG00000272842.1	RP11-513M16.7	39	-0.0627265510902166	0.153423310485793	-0.408846288687175	0.686000649279136	26	0.989000885840572
MAGE_TF_0015	10p12.1::gag_late_domain_panel::accepted	10p12.1	gag_late_domain_panel	ENSG00000273226.1	RP11-513M16.8	39	-0.0673747139457297	0.211200527068644	-0.319008266129146	0.752269080172786	26	0.991737641476438
MAGE_TF_0015	10p12.1::gag_late_domain_panel::accepted	10p12.1	gag_late_domain_panel	ENSG00000137154.13	RPS6	39	0.10262603008231	0.0941580603758219	1.08993356142522	0.285741411888274	26	0.95847320020729
MAGE_TF_0015	10p12.1::gag_late_domain_panel::accepted	10p12.1	gag_late_domain_panel	ENSG00000177076.6	ACER2	39	-0.0199073233209764	0.203298223944272	-0.0979217768593659	0.922745412421509	26	0.997625798822214
MAGE_TF_0015	10p12.1::gag_late_domain_panel::accepted	10p12.1	gag_late_domain_panel	ENSG00000260912.1	RP11-363E7.4	39	-0.261519371991387	0.168335221098911	-1.55356300531855	0.132377904585015	26	0.934864276079515
MAGE_TF_0015	10p12.1::gag_late_domain_panel::accepted	10p12.1	gag_late_domain_panel	ENSG00000171843.17	MLLT3	39	0.18732867687442	0.111462248849739	1.68064684507626	0.104808411571529	26	0.927736419453854
MAGE_TF_0015	10p12.1::gag_late_domain_panel::accepted	10p12.1	gag_late_domain_panel	ENSG00000188352.12	FOCAD	39	0.107274182051259	0.183463915108823	0.584715430212138	0.563779190296416	26	0.982208274501092
MAGE_TF_0015	10p12.1::gag_late_domain_panel::accepted	10p12.1	gag_late_domain_panel	ENSG00000188921.14	HACD4	39	-0.0325312234911709	0.157374384247478	-0.206712316281499	0.83784485447889	26	0.995041307170378
MAGE_TF_0015	10p12.1::gag_late_domain_panel::accepted	10p12.1	gag_late_domain_panel	ENSG00000198642.7	KLHL9	39	-0.03410864970653	0.214770141033317	-0.15881467294487	0.875042073972942	26	0.996512038116812
MAGE_TF_0015	10p12.1::gag_late_domain_panel::accepted	10p12.1	gag_late_domain_panel	ENSG00000233816.3	IFNA13	39	-0.107996088739661	0.184257852511647	-0.586113901076939	0.562853122849107	26	0.982189889299593
MAGE_TF_0015	10p12.1::gag_late_domain_panel::accepted	10p12.1	gag_late_domain_panel	ENSG00000188379.7	IFNA2	39	0.0536161903617559	0.215986323567949	0.248238821218179	0.805899831780831	26	0.993766874965891
MAGE_TF_0015	10p12.1::gag_late_domain_panel::accepted	10p12.1	gag_late_domain_panel	ENSG00000261696.1	RP11-354P17.15	39	0.225318034237448	0.224058099364661	1.00562325073881	0.323864707534382	26	0.963632121913672
MAGE_TF_0015	10p12.1::gag_late_domain_panel::accepted	10p12.1	gag_late_domain_panel	ENSG00000231195.1	IFNA11P	39	0.0770318959410444	0.224393237738699	0.34328973866292	0.734140893541401	26	0.991248721206261
MAGE_TF_0015	10p12.1::gag_late_domain_panel::accepted	10p12.1	gag_late_domain_panel	ENSG00000264545.2	RP11-145E5.5	39	-0.012796307589141	0.181869751000857	-0.0703597355729634	0.944445733524638	26	0.998228414212581
MAGE_TF_0015	10p12.1::gag_late_domain_panel::accepted	10p12.1	gag_late_domain_panel	ENSG00000099810.21	MTAP	39	-0.148112289128477	0.131277312247238	-1.128239804678	0.269522408401781	26	0.956469198235792
MAGE_TF_0015	10p12.1::gag_late_domain_panel::accepted	10p12.1	gag_late_domain_panel	ENSG00000265194.1	RP11-70L8.4	39	0.122795537822817	0.166926948638373	0.735624408308321	0.4685440575666	26	0.975943874308199
MAGE_TF_0015	10p12.1::gag_late_domain_panel::accepted	10p12.1	gag_late_domain_panel	ENSG00000279670.1	RP11-70L8.5	39	-0.13346658814533	0.137507184846751	-0.970615377618819	0.340683418211254	26	0.964985321592768
MAGE_TF_0015	10p12.1::gag_late_domain_panel::accepted	10p12.1	gag_late_domain_panel	ENSG00000240498.9	CDKN2B-AS1	39	-0.0983519188780553	0.136042538396123	-0.722949748200657	0.476164437612047	26	0.976762657032447
MAGE_TF_0015	10p12.1::gag_late_domain_panel::accepted	10p12.1	gag_late_domain_panel	ENSG00000147889.18	CDKN2A	39	-0.062671306085412	0.148659686308458	-0.421575664806488	0.676799923176002	26	0.988574670887997
MAGE_TF_0015	10p12.1::gag_late_domain_panel::accepted	10p12.1	gag_late_domain_panel	ENSG00000147883.12	CDKN2B	39	0.235927007747055	0.222725468220077	1.05927269850403	0.299217708205786	26	0.960775304386448
MAGE_TF_0015	10p12.1::gag_late_domain_panel::accepted	10p12.1	gag_late_domain_panel	ENSG00000234840.2	LINC01239	39	0.152317386754673	0.213705870642347	0.712743109474928	0.482352905624701	26	0.977275034281712
MAGE_TF_0015	10p12.1::gag_late_domain_panel::accepted	10p12.1	gag_late_domain_panel	ENSG00000237414.2	RP11-321L2.2	39	0.0146962737323439	0.163042270981674	0.0901378129969481	0.928868513528425	26	0.997767995845954
MAGE_TF_0015	10p12.1::gag_late_domain_panel::accepted	10p12.1	gag_late_domain_panel	ENSG00000198680.6	TUSC1	39	0.138075108438147	0.172455208996885	0.800643304666086	0.430593934280852	26	0.973230808403934
MAGE_TF_0015	10p12.1::gag_late_domain_panel::accepted	10p12.1	gag_late_domain_panel	ENSG00000120159.13	CAAP1	39	-0.114022578607492	0.107263828575855	-1.06301052387718	0.297551182330173	26	0.960475418148605
MAGE_TF_0015	10p12.1::gag_late_domain_panel::accepted	10p12.1	gag_late_domain_panel	ENSG00000096872.17	IFT74	39	-0.142027451370855	0.196670717974258	-0.722158605173975	0.476642469683948	26	0.976802622317321
MAGE_TF_0015	10p12.1::gag_late_domain_panel::accepted	10p12.1	gag_late_domain_panel	ENSG00000137055.15	PLAA	39	-0.149848048617555	0.120286365593556	-1.24576087969843	0.223961733862257	26	0.95011891119923
MAGE_TF_0015	10p12.1::gag_late_domain_panel::accepted	10p12.1	gag_late_domain_panel	ENSG00000285103.2	RP11-27J8.3	39	-0.2756943775225	0.166704972766793	-1.65378616454456	0.110196045258533	26	0.928333320210505
MAGE_TF_0015	10p12.1::gag_late_domain_panel::accepted	10p12.1	gag_late_domain_panel	ENSG00000120162.10	MOB3B	39	0.226014297822628	0.190599934593217	1.18580469770356	0.246423750861954	26	0.954197168899169
MAGE_TF_0015	10p12.1::gag_late_domain_panel::accepted	10p12.1	gag_late_domain_panel	ENSG00000147894.17	C9orf72	39	0.243907635342112	0.134073403439527	1.8192096947261	0.0804151232343944	26	0.922225981382907
MAGE_TF_0015	10p12.1::gag_late_domain_panel::accepted	10p12.1	gag_late_domain_panel	ENSG00000122729.19	ACO1	39	0.157573328571476	0.172414156019912	0.913923381983078	0.369155085608172	26	0.967454957924107
MAGE_TF_0015	10p12.1::gag_late_domain_panel::accepted	10p12.1	gag_late_domain_panel	ENSG00000107201.11	DDX58	39	0.0643246506560841	0.167441704651648	0.38416146556742	0.70398275924647	26	0.98985141973117
MAGE_TF_0015	10p12.1::gag_late_domain_panel::accepted	10p12.1	gag_late_domain_panel	ENSG00000235453.11	SMIM27	39	-0.0114388449383361	0.152970656862196	-0.0747780337286565	0.940963704209256	26	0.998119445381524
MAGE_TF_0015	10p12.1::gag_late_domain_panel::accepted	10p12.1	gag_late_domain_panel	ENSG00000197579.8	TOPORS	39	-0.131796003555328	0.151046466915347	-0.872552706771965	0.390894061432137	26	0.969427862710133
MAGE_TF_0015	10p12.1::gag_late_domain_panel::accepted	10p12.1	gag_late_domain_panel	ENSG00000288684.1	RP11-205M20.8	39	-0.0997265081963997	0.200315419178369	-0.497847387911757	0.622776447008676	26	0.98579277308668
MAGE_TF_0015	10p12.1::gag_late_domain_panel::accepted	10p12.1	gag_late_domain_panel	ENSG00000232303.2	DFFBP1	39	-0.113240367714183	0.188198733570276	-0.601706321641622	0.552580754919551	26	0.981642929460857
MAGE_TF_0015	10p12.1::gag_late_domain_panel::accepted	10p12.1	gag_late_domain_panel	ENSG00000165264.11	NDUFB6	39	0.056440112041196	0.111423080692309	0.506538786134027	0.616747277756477	26	0.985373494726407
MAGE_TF_0015	10p12.1::gag_late_domain_panel::accepted	10p12.1	gag_late_domain_panel	ENSG00000236184.1	TCEA1P4	39	0.34135459940751	0.193507105985028	1.76404167521332	0.0894733584180021	26	0.924350022884068
MAGE_TF_0015	10p12.1::gag_late_domain_panel::accepted	10p12.1	gag_late_domain_panel	ENSG00000137074.20	APTX	39	0.128025126583469	0.129188025799514	0.990998397809335	0.330820063616156	26	0.96446465057262
MAGE_TF_0015	10p12.1::gag_late_domain_panel::accepted	10p12.1	gag_late_domain_panel	ENSG00000086061.16	DNAJA1	39	0.184854108363613	0.150656399053986	1.2269914157272	0.23082087657066	26	0.951868663356675
MAGE_TF_0015	10p12.1::gag_late_domain_panel::accepted	10p12.1	gag_late_domain_panel	ENSG00000122692.9	SMU1	39	0.0714801286339711	0.163439544840512	0.437349043670691	0.665469595532843	26	0.98790002420943
MAGE_TF_0015	10p12.1::gag_late_domain_panel::accepted	10p12.1	gag_late_domain_panel	ENSG00000233554.6	B4GALT1-AS1	39	0.567777032243092	0.239592592983813	2.36976037185528	0.0255043501858012	26	0.891597727754427
MAGE_TF_0015	10p12.1::gag_late_domain_panel::accepted	10p12.1	gag_late_domain_panel	ENSG00000086062.13	B4GALT1	39	-0.0379200169406971	0.17075405008783	-0.222073894711091	0.825991506214938	26	0.994473320759959
MAGE_TF_0015	10p12.1::gag_late_domain_panel::accepted	10p12.1	gag_late_domain_panel	ENSG00000107262.26	BAG1	39	0.260291713489585	0.135204582383936	1.92516931675025	0.0652134790702913	26	0.915299208484109
MAGE_TF_0015	10p12.1::gag_late_domain_panel::accepted	10p12.1	gag_late_domain_panel	ENSG00000086065.14	CHMP5	39	0.185364055681632	0.170730721782301	1.08571002187872	0.287571577921351	26	0.958626275995138
MAGE_TF_0015	10p12.1::gag_late_domain_panel::accepted	10p12.1	gag_late_domain_panel	ENSG00000086102.19	NFX1	39	0.134655327844771	0.166277357121179	0.809823599413102	0.425391567395823	26	0.972724983518323
MAGE_TF_0015	10p12.1::gag_late_domain_panel::accepted	10p12.1	gag_late_domain_panel	ENSG00000165269.13	AQP7	39	-0.0836598056383132	0.217986032582503	-0.383785165715375	0.704258275083169	26	0.989877989262239
MAGE_TF_0015	10p12.1::gag_late_domain_panel::accepted	10p12.1	gag_late_domain_panel	ENSG00000165272.16	AQP3	39	0.10941239600735	0.178145192768041	0.61417540550653	0.544436672599492	26	0.981276029929086
MAGE_TF_0015	10p12.1::gag_late_domain_panel::accepted	10p12.1	gag_late_domain_panel	ENSG00000165271.17	NOL6	39	-0.0163025658794123	0.0932676954201939	-0.174793274412596	0.862596112036233	26	0.99604505025145
MAGE_TF_0015	10p12.1::gag_late_domain_panel::accepted	10p12.1	gag_late_domain_panel	ENSG00000230453.9	ANKRD18B	39	0.119806895605276	0.202259678968271	0.592341964628901	0.558738358454292	26	0.981831755124236
MAGE_TF_0015	10p12.1::gag_late_domain_panel::accepted	10p12.1	gag_late_domain_panel	ENSG00000107341.5	UBE2R2	39	0.114442224814569	0.0939247746161027	1.21844556223134	0.233995759086794	26	0.951992695605386
MAGE_TF_0015	10p12.1::gag_late_domain_panel::accepted	10p12.1	gag_late_domain_panel	ENSG00000235481.3	UBE2R2-AS1	39	0.562535498219243	0.156183636507434	3.60175694969472	0.0013086662434649	26	0.856901400587422
MAGE_TF_0015	10p12.1::gag_late_domain_panel::accepted	10p12.1	gag_late_domain_panel	ENSG00000137073.24	UBAP2	39	0.156107793146328	0.159121514481128	0.981060252319569	0.335604470381493	26	0.964789807641321
MAGE_TF_0015	10p12.1::gag_late_domain_panel::accepted	10p12.1	gag_late_domain_panel	ENSG00000198876.13	DCAF12	39	0.163092582337665	0.150373271070048	1.08458492109075	0.288060521546446	26	0.958688850378968
MAGE_TF_0015	10p12.1::gag_late_domain_panel::accepted	10p12.1	gag_late_domain_panel	ENSG00000165006.14	UBAP1	39	-0.147697244760342	0.146378919467135	-1.00900625102307	0.322270264134698	26	0.963341098390942
MAGE_TF_0015	10p12.1::gag_late_domain_panel::accepted	10p12.1	gag_late_domain_panel	ENSG00000186638.17	KIF24	39	-0.0504781434758185	0.128187684942723	-0.393783096234036	0.696952142415493	26	0.989586870315269
MAGE_TF_0015	10p12.1::gag_late_domain_panel::accepted	10p12.1	gag_late_domain_panel	ENSG00000164978.18	NUDT2	39	0.493727162956256	0.167873220946879	2.94107160255469	0.0067873643240718	26	0.878374679303193
MAGE_TF_0015	10p12.1::gag_late_domain_panel::accepted	10p12.1	gag_late_domain_panel	ENSG00000164976.9	MYORG	39	0.129911887606998	0.16226507186083	0.800615228632936	0.430609904375172	26	0.973230808403934
MAGE_TF_0015	10p12.1::gag_late_domain_panel::accepted	10p12.1	gag_late_domain_panel	ENSG00000164970.15	FAM219A	39	0.212991672782543	0.151642099087827	1.40456821729422	0.171984290059241	26	0.942268635397424
MAGE_TF_0015	10p12.1::gag_late_domain_panel::accepted	10p12.1	gag_late_domain_panel	ENSG00000164967.10	RPP25L	39	-0.0982739249135122	0.119606087783216	-0.821646512605878	0.418749174248206	26	0.972255201222663
MAGE_TF_0015	10p12.1::gag_late_domain_panel::accepted	10p12.1	gag_late_domain_panel	ENSG00000137100.16	DCTN3	39	0.0081746622108091	0.09928713985579	0.082333545136686	0.935012065098875	26	0.997976929996903
MAGE_TF_0015	10p12.1::gag_late_domain_panel::accepted	10p12.1	gag_late_domain_panel	ENSG00000147955.18	SIGMAR1	39	-0.1900365301425	0.170127311150607	-1.11702541383416	0.274199947880942	26	0.956876828169498
MAGE_TF_0015	10p12.1::gag_late_domain_panel::accepted	10p12.1	gag_late_domain_panel	ENSG00000213930.12	GALT	39	-0.111333597050824	0.116252839025359	-0.957684973409874	0.34704282989864	26	0.965662526100624
MAGE_TF_0015	10p12.1::gag_late_domain_panel::accepted	10p12.1	gag_late_domain_panel	ENSG00000137070.18	IL11RA	39	0.0526542190429324	0.129919174717096	0.405284432860578	0.688584064401264	26	0.989059418604757
MAGE_TF_0015	10p12.1::gag_late_domain_panel::accepted	10p12.1	gag_late_domain_panel	ENSG00000230074.3	RP11-195F19.9	39	-0.0732636158406138	0.183336662467712	-0.39961246623826	0.692705881747909	26	0.989320855154105
MAGE_TF_0015	10p12.1::gag_late_domain_panel::accepted	10p12.1	gag_late_domain_panel	ENSG00000261215.1	RP11-195F19.30	39	0.0332251578063619	0.182958168960677	0.181599750342401	0.857305200165877	26	0.995670213009459
MAGE_TF_0015	10p12.1::gag_late_domain_panel::accepted	10p12.1	gag_late_domain_panel	ENSG00000187186.15	RP11-195F19.5	39	0.0360569686235381	0.154645224063264	0.233159276931743	0.817463601187033	26	0.994258395880096
MAGE_TF_0015	10p12.1::gag_late_domain_panel::accepted	10p12.1	gag_late_domain_panel	ENSG00000172724.12	CCL19	39	0.322199869493678	0.137311033364064	2.34649657496498	0.0268475108214907	26	0.892705927879647
MAGE_TF_0015	10p12.1::gag_late_domain_panel::accepted	10p12.1	gag_late_domain_panel	ENSG00000137094.16	DNAJB5	39	0.156065381922663	0.147921991814083	1.05505192303531	0.301107471929315	26	0.960981510567137
MAGE_TF_0015	10p12.1::gag_late_domain_panel::accepted	10p12.1	gag_late_domain_panel	ENSG00000279489.1	RP11-392A14.8	39	-0.0526460287676848	0.194933958187154	-0.270071101296471	0.789237693788469	26	0.993432655106289
MAGE_TF_0015	10p12.1::gag_late_domain_panel::accepted	10p12.1	gag_late_domain_panel	ENSG00000286782.1	RP11-392A14.12	39	-0.150297053656104	0.207557022251189	-0.724124156465359	0.475455338461646	26	0.976678731176324
MAGE_TF_0015	10p12.1::gag_late_domain_panel::accepted	10p12.1	gag_late_domain_panel	ENSG00000287868.1	RP11-392A14.13	39	-0.0058354955735095	0.153362320958859	-0.038050386411894	0.969938168462953	26	0.999021468904198
MAGE_TF_0015	10p12.1::gag_late_domain_panel::accepted	10p12.1	gag_late_domain_panel	ENSG00000174038.13	C9orf131	39	0.351644099841115	0.183731801201269	1.91389894151152	0.0667017285745842	26	0.916921111490859
MAGE_TF_0015	10p12.1::gag_late_domain_panel::accepted	10p12.1	gag_late_domain_panel	ENSG00000279608.1	RP11-182N22.9	39	-0.0698940989388065	0.180227880759788	-0.38780958109341	0.701313851834289	26	0.989724774158505
MAGE_TF_0015	10p12.1::gag_late_domain_panel::accepted	10p12.1	gag_late_domain_panel	ENSG00000165280.18	VCP	39	0.0156475860369308	0.110378179059871	0.141763400793587	0.888359661372639	26	0.996718207663884
MAGE_TF_0015	10p12.1::gag_late_domain_panel::accepted	10p12.1	gag_late_domain_panel	ENSG00000221829.10	FANCG	39	-0.0817481213346129	0.109974628303887	-0.743336191223331	0.463942673758338	26	0.975514667641506
MAGE_TF_0015	10p12.1::gag_late_domain_panel::accepted	10p12.1	gag_late_domain_panel	ENSG00000165282.14	PIGO	39	0.17618305368863	0.102612133104991	1.71698071521778	0.0978743794437988	26	0.926216527495418
MAGE_TF_0015	10p12.1::gag_late_domain_panel::accepted	10p12.1	gag_late_domain_panel	ENSG00000165283.16	STOML2	39	-0.0124497266842353	0.0879148637801001	-0.141611169589884	0.888478715279091	26	0.996718207663884
MAGE_TF_0015	10p12.1::gag_late_domain_panel::accepted	10p12.1	gag_late_domain_panel	ENSG00000005238.20	FAM214B	39	0.20080428793803	0.141645018772031	1.41765866303574	0.168164285411001	26	0.941377423139794
MAGE_TF_0015	10p12.1::gag_late_domain_panel::accepted	10p12.1	gag_late_domain_panel	ENSG00000198722.14	UNC13B	39	0.0144354401099424	0.190316462597098	0.0758496659351132	0.940119335782001	26	0.998098641017396
MAGE_TF_0015	10p12.1::gag_late_domain_panel::accepted	10p12.1	gag_late_domain_panel	ENSG00000198853.12	RUSC2	39	-0.105455292936483	0.199554525460669	-0.528453527641333	0.601666804568081	26	0.984324139944912
MAGE_TF_0015	10p12.1::gag_late_domain_panel::accepted	10p12.1	gag_late_domain_panel	ENSG00000288586.1	RP11-331F9.11	39	-0.580474770396488	0.191841296774942	-3.02580716537518	0.0055275183578341	26	0.878374679303193
MAGE_TF_0015	10p12.1::gag_late_domain_panel::accepted	10p12.1	gag_late_domain_panel	ENSG00000107140.16	TESK1	39	0.0608246095725012	0.147418733520662	0.412597558803311	0.683284046261342	26	0.988940662353573
MAGE_TF_0015	10p12.1::gag_late_domain_panel::accepted	10p12.1	gag_late_domain_panel	ENSG00000231393.1	RP11-331F9.3	39	0.271037983004848	0.200586538335799	1.35122718231025	0.188264212926386	26	0.944872490271651
MAGE_TF_0015	10p12.1::gag_late_domain_panel::accepted	10p12.1	gag_late_domain_panel	ENSG00000137101.13	CD72	39	0.113411010025622	0.204095905566659	0.555675086723291	0.583183430450861	26	0.983163361053563
MAGE_TF_0015	10p12.1::gag_late_domain_panel::accepted	10p12.1	gag_late_domain_panel	ENSG00000137078.9	SIT1	39	-0.14488484320431	0.190843820668644	-0.759180164684863	0.454573095925859	26	0.974889129399288
MAGE_TF_0015	10p12.1::gag_late_domain_panel::accepted	10p12.1	gag_late_domain_panel	ENSG00000277027.1	RMRP	39	0.137726556733207	0.164661375637811	0.836422969258741	0.410538811055762	26	0.97176006147597
MAGE_TF_0015	10p12.1::gag_late_domain_panel::accepted	10p12.1	gag_late_domain_panel	ENSG00000269900.3	RMRP	39	0.184759486817363	0.142520726726412	1.29636924439794	0.206237300681546	26	0.946776668293047
MAGE_TF_0015	10p12.1::gag_late_domain_panel::accepted	10p12.1	gag_late_domain_panel	ENSG00000159884.12	CCDC107	39	0.323120079728836	0.219917597944122	1.4692779602428	0.153754478362147	26	0.938916613990519
MAGE_TF_0015	10p12.1::gag_late_domain_panel::accepted	10p12.1	gag_late_domain_panel	ENSG00000107159.13	CA9	39	0.303777444783536	0.169203128853923	1.79534176963001	0.0842326900448922	26	0.923641784468559
MAGE_TF_0015	10p12.1::gag_late_domain_panel::accepted	10p12.1	gag_late_domain_panel	ENSG00000137135.18	ARHGEF39	39	-0.163504229987272	0.160903064870082	-1.01616603834917	0.318913685203425	26	0.96300242595005
MAGE_TF_0015	10p12.1::gag_late_domain_panel::accepted	10p12.1	gag_late_domain_panel	ENSG00000198467.16	TPM2	39	-0.581637729484466	0.193921004844057	-2.99935393771394	0.005894692018726	26	0.878374679303193
MAGE_TF_0015	10p12.1::gag_late_domain_panel::accepted	10p12.1	gag_late_domain_panel	ENSG00000137076.21	TLN1	39	0.0013102677790032	0.0911912938115613	0.0143683429002643	0.988645805047003	26	0.99945049267557
MAGE_TF_0015	10p12.1::gag_late_domain_panel::accepted	10p12.1	gag_late_domain_panel	ENSG00000107175.12	CREB3	39	0.20433818181304	0.168634896468975	1.21171943703024	0.236517541605755	26	0.952204808218647
MAGE_TF_0015	10p12.1::gag_late_domain_panel::accepted	10p12.1	gag_late_domain_panel	ENSG00000070610.14	GBA2	39	0.412164604580864	0.133863359796118	3.07899491846475	0.0048542772534091	26	0.878374679303193
MAGE_TF_0015	10p12.1::gag_late_domain_panel::accepted	10p12.1	gag_late_domain_panel	ENSG00000107185.10	RGP1	39	0.0901779843831261	0.0888086940383571	1.01541842676098	0.319263036230854	26	0.963019864991814
MAGE_TF_0015	10p12.1::gag_late_domain_panel::accepted	10p12.1	gag_late_domain_panel	ENSG00000228843.2	RP11-112J3.15	39	-0.313466136436129	0.161680580029674	-1.93879893539841	0.0634524743707879	26	0.914839611198019
MAGE_TF_0015	10p12.1::gag_late_domain_panel::accepted	10p12.1	gag_late_domain_panel	ENSG00000227388.3	RP11-112J3.16	39	-0.110965735448386	0.105372294952944	-1.05308264850775	0.301992046390149	26	0.961086561457825
MAGE_TF_0015	10p12.1::gag_late_domain_panel::accepted	10p12.1	gag_late_domain_panel	ENSG00000159899.15	NPR2	39	-0.0448773288563357	0.138500949760863	-0.324021813090968	0.748513770140758	26	0.991645602977465
MAGE_TF_0015	10p12.1::gag_late_domain_panel::accepted	10p12.1	gag_late_domain_panel	ENSG00000137098.14	SPAG8	39	0.0795908729150278	0.185356290798817	0.429393966463293	0.671173991989339	26	0.988247084592058
MAGE_TF_0015	10p12.1::gag_late_domain_panel::accepted	10p12.1	gag_late_domain_panel	ENSG00000137103.20	TMEM8B	39	0.27299963580986	0.101433737989924	2.69140861038739	0.0122743448794561	26	0.883080038104688
MAGE_TF_0015	10p12.1::gag_late_domain_panel::accepted	10p12.1	gag_late_domain_panel	ENSG00000137133.11	HINT2	39	0.187283478009603	0.102343341538709	1.82995273746038	0.0787459368852904	26	0.922163419914642
MAGE_TF_0015	10p12.1::gag_late_domain_panel::accepted	10p12.1	gag_late_domain_panel	ENSG00000122707.12	RECK	39	-0.270656113352667	0.179040666124428	-1.51170188991906	0.142670071204105	26	0.936789127596603
MAGE_TF_0015	10p12.1::gag_late_domain_panel::accepted	10p12.1	gag_late_domain_panel	ENSG00000122694.16	GLIPR2	39	-0.209940828408726	0.202898078496199	-1.03471077678372	0.31033267441994	26	0.961922665325708
MAGE_TF_0015	10p12.1::gag_late_domain_panel::accepted	10p12.1	gag_late_domain_panel	ENSG00000122705.17	CLTA	39	0.153833190053296	0.10226362015818	1.50428069938604	0.144560866342613	26	0.937149462630398
MAGE_TF_0015	10p12.1::gag_late_domain_panel::accepted	10p12.1	gag_late_domain_panel	ENSG00000159921.20	GNE	39	-0.213255929930667	0.184122569149701	-1.1582280809762	0.25729969234006	26	0.954949968897863
MAGE_TF_0015	10p12.1::gag_late_domain_panel::accepted	10p12.1	gag_late_domain_panel	ENSG00000137075.18	RNF38	39	-0.14314354282601	0.1236311465934	-1.15782751167699	0.257460232105484	26	0.954949968897863
MAGE_TF_0015	10p12.1::gag_late_domain_panel::accepted	10p12.1	gag_late_domain_panel	ENSG00000165304.8	MELK	39	-0.0643975541307558	0.127032243941522	-0.506938649059845	0.616470548031098	26	0.985373494726407
MAGE_TF_0015	10p12.1::gag_late_domain_panel::accepted	10p12.1	gag_late_domain_panel	ENSG00000250850.2	RP11-297B17.3	39	0.0046232854679536	0.171859049361804	0.0269016120193971	0.978743630481384	26	0.999248931079319
MAGE_TF_0015	10p12.1::gag_late_domain_panel::accepted	10p12.1	gag_late_domain_panel	ENSG00000196092.14	PAX5	39	-0.0973339892302447	0.160718387251824	-0.60561825497748	0.550018907289781	26	0.981516712918654
MAGE_TF_0015	10p12.1::gag_late_domain_panel::accepted	10p12.1	gag_late_domain_panel	ENSG00000281649.2	EBLN3P	39	-0.024050784194381	0.134647224254264	-0.178620720386809	0.859620084676996	26	0.995838223489264
MAGE_TF_0015	10p12.1::gag_late_domain_panel::accepted	10p12.1	gag_late_domain_panel	ENSG00000260100.1	RP11-220I1.5	39	-0.137869178624655	0.312472786453231	-0.441219794496537	0.662701340297714	26	0.98774418038534
MAGE_TF_0015	10p12.1::gag_late_domain_panel::accepted	10p12.1	gag_late_domain_panel	ENSG00000147905.18	ZCCHC7	39	0.0685512766028808	0.190193307535557	0.360429488771918	0.7214376906974	26	0.990671140714828
MAGE_TF_0015	10p12.1::gag_late_domain_panel::accepted	10p12.1	gag_late_domain_panel	ENSG00000137106.18	GRHPR	39	0.103817599888732	0.151827335283727	0.683787275161765	0.500158837963822	26	0.978636544914845
MAGE_TF_0015	10p12.1::gag_late_domain_panel::accepted	10p12.1	gag_late_domain_panel	ENSG00000168795.5	ZBTB5	39	-0.0725300340954392	0.113798298682935	-0.637356049562065	0.529465982556407	26	0.980160939516644
MAGE_TF_0015	10p12.1::gag_late_domain_panel::accepted	10p12.1	gag_late_domain_panel	ENSG00000137054.16	POLR1E	39	-0.0356165576540114	0.128934099756797	-0.276238463844658	0.784548881781184	26	0.993240850711844
MAGE_TF_0015	10p12.1::gag_late_domain_panel::accepted	10p12.1	gag_late_domain_panel	ENSG00000234160.1	RP11-613M10.6	39	0.198267048980087	0.195408923789406	1.0146263800816	0.319633440404665	26	0.963032202219424
MAGE_TF_0015	10p12.1::gag_late_domain_panel::accepted	10p12.1	gag_late_domain_panel	ENSG00000147912.13	FBXO10	39	0.0921688121036568	0.163822277099896	0.562614643962336	0.578516662919139	26	0.982964425011189
MAGE_TF_0015	10p12.1::gag_late_domain_panel::accepted	10p12.1	gag_late_domain_panel	ENSG00000256966.6	RP11-613M10.8	39	0.150896676591235	0.18804095852828	0.802467067665696	0.429557328447567	26	0.973148320658177
MAGE_TF_0015	10p12.1::gag_late_domain_panel::accepted	10p12.1	gag_late_domain_panel	ENSG00000175768.13	TOMM5	39	-0.0344598612576397	0.0753856080715756	-0.457114589099308	0.651385225414262	26	0.987283628961178
MAGE_TF_0015	10p12.1::gag_late_domain_panel::accepted	10p12.1	gag_late_domain_panel	ENSG00000070601.10	FRMPD1	39	-0.312642265045253	0.205188955965072	-1.52367978858703	0.139660731844237	26	0.936226319602449
MAGE_TF_0015	10p12.1::gag_late_domain_panel::accepted	10p12.1	gag_late_domain_panel	ENSG00000165275.10	TRMT10B	39	-0.0676502026882123	0.180253731766547	-0.375305421004145	0.710477729732669	26	0.990077570954163
MAGE_TF_0015	10p12.1::gag_late_domain_panel::accepted	10p12.1	gag_late_domain_panel	ENSG00000122741.16	DCAF10	39	-0.0446919747912165	0.099836344726959	-0.447652354595353	0.658111734096932	26	0.987530356360023
MAGE_TF_0015	10p12.1::gag_late_domain_panel::accepted	10p12.1	gag_late_domain_panel	ENSG00000107371.14	EXOSC3	39	0.0373675728530473	0.167696396868637	0.222828716363648	0.82541012445947	26	0.994458357090648
MAGE_TF_0015	10p12.1::gag_late_domain_panel::accepted	10p12.1	gag_late_domain_panel	ENSG00000226055.2	PAICSP1	39	-0.0129247545417881	0.153946575936555	-0.0839561027139354	0.933734430786241	26	0.997958474544607
MAGE_TF_0015	10p12.1::gag_late_domain_panel::accepted	10p12.1	gag_late_domain_panel	ENSG00000213839.4	TMX2P1	39	-0.138316328631929	0.155803585815918	-0.887760881160655	0.382808600910789	26	0.968627556654037
MAGE_TF_0015	10p12.1::gag_late_domain_panel::accepted	10p12.1	gag_late_domain_panel	ENSG00000122696.14	SLC25A51	39	-0.189376657707111	0.178593541765035	-1.06037797243678	0.298724231819778	26	0.960705545133535
MAGE_TF_0015	10p12.1::gag_late_domain_panel::accepted	10p12.1	gag_late_domain_panel	ENSG00000255872.3	RP11-613M10.9	39	0.0992586224539613	0.209545174127858	0.473686033892609	0.639677259073216	26	0.986714571827415
MAGE_TF_0015	10p12.1::gag_late_domain_panel::accepted	10p12.1	gag_late_domain_panel	ENSG00000107338.10	SHB	39	0.139846756938695	0.199457205714717	0.701136649526305	0.489446019747601	26	0.977762206291445
MAGE_TF_0015	10p12.1::gag_late_domain_panel::accepted	10p12.1	gag_late_domain_panel	ENSG00000137124.8	ALDH1B1	39	-0.197732956331899	0.127684486028674	-1.54860596210172	0.133564003322314	26	0.935159903632822
MAGE_TF_0015	10p12.1::gag_late_domain_panel::accepted	10p12.1	gag_late_domain_panel	ENSG00000225345.3	SNX18P3	39	0.164740647178819	0.139396390012712	1.18181430067016	0.247976096447609	26	0.954418905278484
MAGE_TF_0015	10p12.1::gag_late_domain_panel::accepted	10p12.1	gag_late_domain_panel	ENSG00000283486.2	FAM95C	39	0.108926604550328	0.186080009269713	0.585375102773369	0.563342258285146	26	0.98220139757956
MAGE_TF_0015	10p12.1::gag_late_domain_panel::accepted	10p12.1	gag_late_domain_panel	ENSG00000204860.5	FAM201A	39	0.116054040141467	0.20507373736941	0.565913712941276	0.576304612905923	26	0.982760448671402
MAGE_TF_0015	10p12.1::gag_late_domain_panel::accepted	10p12.1	gag_late_domain_panel	ENSG00000180071.20	ANKRD18A	39	0.307379220667262	0.229939461338535	1.33678325102586	0.192873674836134	26	0.94512554638113
MAGE_TF_0015	10p12.1::gag_late_domain_panel::accepted	10p12.1	gag_late_domain_panel	ENSG00000106714.17	CNTNAP3	39	-0.138686083378764	0.179070958840413	-0.774475572570981	0.445635867777612	26	0.974197871121522
MAGE_TF_0015	10p12.1::gag_late_domain_panel::accepted	10p12.1	gag_late_domain_panel	ENSG00000198416.9	ZNF658B	39	-0.441700759726782	0.191351214283034	-2.30832483285655	0.029191977855955	26	0.892995227931665
MAGE_TF_0015	10p12.1::gag_late_domain_panel::accepted	10p12.1	gag_late_domain_panel	ENSG00000278175.4	GLIDR	39	0.15857066731718	0.147494041190472	1.07509880424528	0.292206573397516	26	0.959687459754281
MAGE_TF_0015	10p12.1::gag_late_domain_panel::accepted	10p12.1	gag_late_domain_panel	ENSG00000237846.1	RP11-216M21.1	39	-0.028115935143057	0.207174225410039	-0.13571154948165	0.89309459545598	26	0.996862272292378
MAGE_TF_0015	10p12.1::gag_late_domain_panel::accepted	10p12.1	gag_late_domain_panel	ENSG00000284116.1	RP11-204M4.4	39	0.0825454868248613	0.136590875931882	0.604326506157168	0.550864162703501	26	0.981586797724398
MAGE_TF_0015	10p12.1::gag_late_domain_panel::accepted	10p12.1	gag_late_domain_panel	ENSG00000204837.5	FGF7P3	39	0.0658381764569006	0.19846823603233	0.331731554495077	0.742751254203632	26	0.99154350570877
MAGE_TF_0015	10p12.1::gag_late_domain_panel::accepted	10p12.1	gag_late_domain_panel	ENSG00000183148.7	ANKRD20A2P	39	0.109816192780387	0.149478881871104	0.734660250369557	0.469121216236935	26	0.976042970316216
MAGE_TF_0015	10p12.1::gag_late_domain_panel::accepted	10p12.1	gag_late_domain_panel	ENSG00000240240.9	RP11-146D12.2	39	0.06240778860378	0.18860529190319	0.330890973280927	0.743378798754293	26	0.991544109089082
MAGE_TF_0015	10p12.1::gag_late_domain_panel::accepted	10p12.1	gag_late_domain_panel	ENSG00000223839.8	FAM95B1	39	-0.0464400250397884	0.16337195617934	-0.284259466103284	0.778463205655175	26	0.992973713551693
MAGE_TF_0015	10p12.1::gag_late_domain_panel::accepted	10p12.1	gag_late_domain_panel	ENSG00000276266.1	CH17-80A12.1	39	-0.0814914162979055	0.20495785141481	-0.39760085176233	0.694170046587507	26	0.989469493234884
MAGE_TF_0015	10p12.1::gag_late_domain_panel::accepted	10p12.1	gag_late_domain_panel	ENSG00000276291.5	FRG1HP	39	0.0955213624042421	0.179401258944627	0.532445329348136	0.598938928373109	26	0.984200658020319
MAGE_TF_0015	10p12.1::gag_late_domain_panel::accepted	10p12.1	gag_late_domain_panel	ENSG00000280077.1	RP11-87H9.4	39	-0.139619304668962	0.147040956225711	-0.949526637018353	0.351096147225519	26	0.966076510209947
MAGE_TF_0015	10p12.1::gag_late_domain_panel::accepted	10p12.1	gag_late_domain_panel	ENSG00000279456.1	RP11-87H9.5	39	0.0900361040911105	0.177185089767639	0.508147182187757	0.615634519534579	26	0.985358752180963
MAGE_TF_0015	10p12.1::gag_late_domain_panel::accepted	10p12.1	gag_late_domain_panel	ENSG00000277778.2	PGM5P2	39	-0.0597295521704373	0.146109657632326	-0.408799480734822	0.686034574009221	26	0.989000885840572
MAGE_TF_0015	10p12.1::gag_late_domain_panel::accepted	10p12.1	gag_late_domain_panel	ENSG00000276462.2	BX255923.3	39	0.0072056384114518	0.211104330628079	0.0341330677111815	0.973031739321599	26	0.999060405733319
MAGE_TF_0015	10p12.1::gag_late_domain_panel::accepted	10p12.1	gag_late_domain_panel	ENSG00000215126.11	CBWD6	39	0.0318480104697826	0.154788164010609	0.205752233533823	0.838587002948291	26	0.995041307170378
MAGE_TF_0015	10p12.1::gag_late_domain_panel::accepted	10p12.1	gag_late_domain_panel	ENSG00000279561.3	RP11-4L24.4	39	-0.0233674376994925	0.162183081013308	-0.144080612808034	0.886547793765521	26	0.996714409329904
MAGE_TF_0015	10p12.1::gag_late_domain_panel::accepted	10p12.1	gag_late_domain_panel	ENSG00000275450.1	PTGER4P2-CDK2AP2P2	39	-0.060810986601783	0.190330188339831	-0.319502581971947	0.751898543781713	26	0.991737641476438
MAGE_TF_0015	10p12.1::gag_late_domain_panel::accepted	10p12.1	gag_late_domain_panel	ENSG00000276832.2	CDRT15P6	39	-0.0643313150236151	0.191108407115153	-0.3366221088581	0.739103761853147	26	0.991405203575668
MAGE_TF_0015	10p12.1::gag_late_domain_panel::accepted	10p12.1	gag_late_domain_panel	ENSG00000275160.1	RP11-187C18.3	39	-0.155673908888572	0.213352121669736	-0.729657186768227	0.47212279720223	26	0.976446176936279
MAGE_TF_0015	10p12.1::gag_late_domain_panel::accepted	10p12.1	gag_late_domain_panel	ENSG00000288225.1	RP11-157L3.14	39	-0.0848728563565642	0.172678769442206	-0.491507187772555	0.627191589986192	26	0.986084941238705
MAGE_TF_0015	10p12.1::gag_late_domain_panel::accepted	10p12.1	gag_late_domain_panel	ENSG00000154529.15	CNTNAP3B	39	-0.120265473387792	0.227453987427049	-0.528746384041143	0.601466473831741	26	0.98432308759236
MAGE_TF_0015	10p12.1::gag_late_domain_panel::accepted	10p12.1	gag_late_domain_panel	ENSG00000237357.2	RP11-475I24.3	39	-0.0740121522805623	0.23053464358555	-0.321045683761177	0.750742233090875	26	0.991721726363539
MAGE_TF_0015	10p12.1::gag_late_domain_panel::accepted	10p12.1	gag_late_domain_panel	ENSG00000236816.3	ANKRD20A7P	39	0.0759571141964109	0.186390291696638	0.407516472585577	0.686964713024707	26	0.989000885840572
MAGE_TF_0015	10p12.1::gag_late_domain_panel::accepted	10p12.1	gag_late_domain_panel	ENSG00000274516.2	FAM74A6	39	0.06889098055791	0.203894966576315	0.337874846616801	0.738170434969944	26	0.991347642407176
MAGE_TF_0015	10p12.1::gag_late_domain_panel::accepted	10p12.1	gag_late_domain_panel	ENSG00000231527.7	FAM27C	39	0.0665624378021532	0.219648335955654	0.303040938200378	0.764270142755518	26	0.992281609308875
MAGE_TF_0015	10p12.1::gag_late_domain_panel::accepted	10p12.1	gag_late_domain_panel	ENSG00000284471.1	RP11-449H15.3	39	-0.0714213576409854	0.180707189670698	-0.395232518258605	0.695895400909599	26	0.989586870315269
MAGE_TF_0015	10p12.1::gag_late_domain_panel::accepted	10p12.1	gag_late_domain_panel	ENSG00000227449.8	FGF7P6	39	-0.0555227594764207	0.194496710315787	-0.28546888729518	0.777546832160143	26	0.992917342583619
MAGE_TF_0015	10p12.1::gag_late_domain_panel::accepted	10p12.1	gag_late_domain_panel	ENSG00000204802.3	RP11-111F5.4	39	0.0194721366243652	0.197113353583032	0.0987864914802073	0.922065493696909	26	0.997625798822214
MAGE_TF_0015	10p12.1::gag_late_domain_panel::accepted	10p12.1	gag_late_domain_panel	ENSG00000226007.3	RP11-211N8.2	39	-0.111301533911663	0.215455370426194	-0.516587419898127	0.609810568547225	26	0.98494181161801
MAGE_TF_0015	10p12.1::gag_late_domain_panel::accepted	10p12.1	gag_late_domain_panel	ENSG00000238113.7	LINC01410	39	0.0826133543102291	0.0994865980555105	0.830396816505208	0.413874882570965	26	0.971959039949593
MAGE_TF_0015	10p12.1::gag_late_domain_panel::accepted	10p12.1	gag_late_domain_panel	ENSG00000287168.1	RP11-262H14.14	39	0.0231101791660243	0.1435789991204	0.160957934709136	0.87337068100457	26	0.996421655510919
MAGE_TF_0015	10p12.1::gag_late_domain_panel::accepted	10p12.1	gag_late_domain_panel	ENSG00000229422.2	RP11-262H14.13	39	-0.0460476324177432	0.187205776357575	-0.245973352498426	0.807634314639889	26	0.993864673316482
MAGE_TF_0015	10p12.1::gag_late_domain_panel::accepted	10p12.1	gag_late_domain_panel	ENSG00000170161.7	RP11-262H14.4	39	-0.305415818238661	0.166634752084051	-1.83284587649885	0.0783015493032898	26	0.921965810391567
MAGE_TF_0015	10p12.1::gag_late_domain_panel::accepted	10p12.1	gag_late_domain_panel	ENSG00000234665.9	LERFS	39	-0.337943740961551	0.203462506009129	-1.66096322900097	0.108734282516151	26	0.928333320210505
MAGE_TF_0015	10p12.1::gag_late_domain_panel::accepted	10p12.1	gag_late_domain_panel	ENSG00000182021.10	RP11-381O7.3	39	-0.0092630524431125	0.220870950859641	-0.0419387538608416	0.966867934252724	26	0.998940561546339
MAGE_TF_0015	10p12.1::gag_late_domain_panel::accepted	10p12.1	gag_late_domain_panel	ENSG00000237238.3	BMS1P10	39	-0.094631200385862	0.22634876337983	-0.418076948920918	0.67932376797222	26	0.988691633790907
MAGE_TF_0015	10p12.1::gag_late_domain_panel::accepted	10p12.1	gag_late_domain_panel	ENSG00000234042.1	RP11-452D2.2	39	-0.249597504354732	0.236649134867416	-1.05471547358316	0.301258471464567	26	0.960994895318069
MAGE_TF_0015	10p12.1::gag_late_domain_panel::accepted	10p12.1	gag_late_domain_panel	ENSG00000225411.3	RP11-764K9.1	39	0.0198143933177864	0.183265399594482	0.108118572090697	0.914731692120074	26	0.997456524286098
MAGE_TF_0015	10p12.1::gag_late_domain_panel::accepted	10p12.1	gag_late_domain_panel	ENSG00000232815.1	DUX4L50	39	0.0069385689246345	0.16245647815314	0.0427103246574992	0.966258766347951	26	0.99889118614366
MAGE_TF_0015	10p12.1::gag_late_domain_panel::accepted	10p12.1	gag_late_domain_panel	ENSG00000215548.2	FRG1JP	39	0.138905891405049	0.18831178251399	0.73763781294317	0.4673401474537	26	0.975864339733918
MAGE_TF_0015	10p12.1::gag_late_domain_panel::accepted	10p12.1	gag_late_domain_panel	ENSG00000172014.12	ANKRD20A4P	39	-0.279661635701542	0.204268823698891	-1.36908623958096	0.182684352106466	26	0.943592388397997
MAGE_TF_0015	10p12.1::gag_late_domain_panel::accepted	10p12.1	gag_late_domain_panel	ENSG00000225883.2	BMS1P11	39	0.0662824841489033	0.20880192704149	0.317441917745006	0.75344360499417	26	0.991738919571858
MAGE_TF_0015	10p12.1::gag_late_domain_panel::accepted	10p12.1	gag_late_domain_panel	ENSG00000204778.4	CBWD4P	39	0.0656244850375238	0.164971196218297	0.39779359392343	0.694029705666894	26	0.989445046719177
MAGE_TF_0015	10p12.1::gag_late_domain_panel::accepted	10p12.1	gag_late_domain_panel	ENSG00000287329.1	CH17-322D16.1	39	0.0287807075481105	0.219926639369666	0.130865035861954	0.896889399806855	26	0.996997302145145
MAGE_TF_0015	10p12.1::gag_late_domain_panel::accepted	10p12.1	gag_late_domain_panel	ENSG00000147996.17	CBWD5	39	0.19100816396531	0.123274706116613	1.54945138368145	0.133361101262126	26	0.935081276966935
MAGE_TF_0015	10p12.1::gag_late_domain_panel::accepted	10p12.1	gag_late_domain_panel	ENSG00000235893.5	RP11-460E7.8	39	0.323935560048079	0.170298833744221	1.90215959161889	0.0682832886091368	26	0.917884524123045
MAGE_TF_0015	10p12.1::gag_late_domain_panel::accepted	10p12.1	gag_late_domain_panel	ENSG00000276203.5	ANKRD20A3P	39	-0.0295419421253481	0.200784072760585	-0.147132896146468	0.884162120713591	26	0.996714409329904
MAGE_TF_0015	10p12.1::gag_late_domain_panel::accepted	10p12.1	gag_late_domain_panel	ENSG00000274349.5	ZNF658	39	-0.128806969556524	0.204415391883427	-0.630123633889461	0.534112997476739	26	0.980550813771135
MAGE_TF_0015	10p12.1::gag_late_domain_panel::accepted	10p12.1	gag_late_domain_panel	ENSG00000274026.2	FAM27E3	39	0.0250096675008784	0.200471033670322	0.124754519608091	0.901677463831423	26	0.997063429014313
MAGE_TF_0015	10p12.1::gag_late_domain_panel::accepted	10p12.1	gag_late_domain_panel	ENSG00000275493.2	ENSG00000275493	39	-0.2539653806381	0.170066412759406	-1.49333061430176	0.147387827534602	26	0.937882502898539
MAGE_TF_0015	10p12.1::gag_late_domain_panel::accepted	10p12.1	gag_late_domain_panel	ENSG00000260691.7	ANKRD20A1	39	0.158435083230924	0.196988368575877	0.80428648846796	0.428524721402062	26	0.972965796239052
MAGE_TF_0015	10p12.1::gag_late_domain_panel::accepted	10p12.1	gag_late_domain_panel	ENSG00000196873.16	CBWD3	39	-0.208755822739807	0.153821200426187	-1.35713297101709	0.186404464136209	26	0.944461319524544
MAGE_TF_0015	10p12.1::gag_late_domain_panel::accepted	10p12.1	gag_late_domain_panel	ENSG00000279706.1	RP11-561O23.9	39	0.0157840064885124	0.165573833861896	0.0953291116136005	0.92478436212663	26	0.997667883207059
MAGE_TF_0015	10p12.1::gag_late_domain_panel::accepted	10p12.1	gag_late_domain_panel	ENSG00000154330.13	PGM5	39	0.0120225290148654	0.218150675210768	0.0551111244705056	0.956471248470176	26	0.998684236953555
MAGE_TF_0015	10p12.1::gag_late_domain_panel::accepted	10p12.1	gag_late_domain_panel	ENSG00000233178.7	RP11-88I18.2	39	-0.132614349984472	0.149412268071175	-0.887573367946591	0.382907627915012	26	0.968651875486335
MAGE_TF_0015	10p12.1::gag_late_domain_panel::accepted	10p12.1	gag_late_domain_panel	ENSG00000107242.20	PIP5K1B	39	0.194655898952935	0.195593920309452	0.995204240729805	0.328809424556705	26	0.964370337995805
MAGE_TF_0015	10p12.1::gag_late_domain_panel::accepted	10p12.1	gag_late_domain_panel	ENSG00000187866.10	PABIR1	39	0.0093998592143098	0.146153226469535	0.0643150988956732	0.949211275533454	26	0.998503603589913
MAGE_TF_0015	10p12.1::gag_late_domain_panel::accepted	10p12.1	gag_late_domain_panel	ENSG00000285130.2	RP11-16N10.2	39	0.168567704844317	0.18154305085773	0.928527443203643	0.361674696125219	26	0.96699449450411
MAGE_TF_0015	10p12.1::gag_late_domain_panel::accepted	10p12.1	gag_late_domain_panel	ENSG00000165060.15	FXN	39	-0.0095184848530295	0.129010346977701	-0.0737807863944027	0.941749525882799	26	0.998143102015802
MAGE_TF_0015	10p12.1::gag_late_domain_panel::accepted	10p12.1	gag_late_domain_panel	ENSG00000119139.21	TJP2	39	0.267740810154156	0.125455743462256	2.13414549836618	0.0424283883777918	26	0.903609755540434
MAGE_TF_0015	10p12.1::gag_late_domain_panel::accepted	10p12.1	gag_late_domain_panel	ENSG00000135063.20	FAM189A2	39	0.238915063586718	0.165956389916683	1.43962557697636	0.161905821916518	26	0.940309197026224
MAGE_TF_0015	10p12.1::gag_late_domain_panel::accepted	10p12.1	gag_late_domain_panel	ENSG00000188647.13	PTAR1	39	-0.0281113801139765	0.128615813883786	-0.218568613493962	0.828692676611337	26	0.994519581357128
MAGE_TF_0015	10p12.1::gag_late_domain_panel::accepted	10p12.1	gag_late_domain_panel	ENSG00000268364.2	SMC5-DT	39	0.0609939647978155	0.170217831624821	0.358328879034559	0.722990287230118	26	0.990743698107359
MAGE_TF_0015	10p12.1::gag_late_domain_panel::accepted	10p12.1	gag_late_domain_panel	ENSG00000198887.9	SMC5	39	-0.0597932759869366	0.151667235721019	-0.39423990094289	0.696619028914396	26	0.989586870315269
MAGE_TF_0015	10p12.1::gag_late_domain_panel::accepted	10p12.1	gag_late_domain_panel	ENSG00000274421.1	RP11-386J22.3	39	0.0428856866406161	0.184162311336543	0.232868963955637	0.817686650449371	26	0.9942653515036
MAGE_TF_0015	10p12.1::gag_late_domain_panel::accepted	10p12.1	gag_late_domain_panel	ENSG00000119138.5	KLF9	39	0.0257479464239704	0.200581788991835	0.128366321555834	0.898846866845192	26	0.997063429014313
MAGE_TF_0015	10p12.1::gag_late_domain_panel::accepted	10p12.1	gag_late_domain_panel	ENSG00000083067.24	TRPM3	39	0.0641466948390545	0.183284205766017	0.349984847690286	0.729169374100472	26	0.991077081354524
MAGE_TF_0015	10p12.1::gag_late_domain_panel::accepted	10p12.1	gag_late_domain_panel	ENSG00000135048.14	CEMIP2	39	0.183025745152324	0.147391840551764	1.24176307499223	0.225409624997267	26	0.950405581809079
MAGE_TF_0015	10p12.1::gag_late_domain_panel::accepted	10p12.1	gag_late_domain_panel	ENSG00000107362.14	ABHD17B	39	0.0648854599034258	0.1261712853473	0.514264871954199	0.611410593597562	26	0.984985896833841
MAGE_TF_0015	10p12.1::gag_late_domain_panel::accepted	10p12.1	gag_late_domain_panel	ENSG00000155621.15	C9orf85	39	-0.0959193389241035	0.159786787194535	-0.600295810487291	0.553505988733919	26	0.981695347130237
MAGE_TF_0015	10p12.1::gag_late_domain_panel::accepted	10p12.1	gag_late_domain_panel	ENSG00000119125.17	GDA	39	0.223898950970496	0.177613201706773	1.26059858624776	0.218649457584713	26	0.949038580309007
MAGE_TF_0015	10p12.1::gag_late_domain_panel::accepted	10p12.1	gag_late_domain_panel	ENSG00000225434.3	LINC01504	39	0.220617593524976	0.168095331179782	1.31245521203097	0.20083518822886	26	0.946090153134512
MAGE_TF_0015	10p12.1::gag_late_domain_panel::accepted	10p12.1	gag_late_domain_panel	ENSG00000107372.13	ZFAND5	39	-0.0833950152935941	0.0995267307785456	-0.837915750283753	0.409715029160235	26	0.971662082083774
MAGE_TF_0015	10p12.1::gag_late_domain_panel::accepted	10p12.1	gag_late_domain_panel	ENSG00000165092.13	ALDH1A1	39	-0.0609266896456063	0.171597032407974	-0.355056779191568	0.725411156460193	26	0.990827490190283
MAGE_TF_0015	10p12.1::gag_late_domain_panel::accepted	10p12.1	gag_late_domain_panel	ENSG00000135046.14	ANXA1	39	0.284806659153965	0.192985282884269	1.47579470774857	0.152008031367526	26	0.938711039909722
MAGE_TF_0015	10p12.1::gag_late_domain_panel::accepted	10p12.1	gag_late_domain_panel	ENSG00000119121.22	TRPM6	39	0.294559233265809	0.217777906278854	1.35256710976292	0.187841000332048	26	0.944843377308677
MAGE_TF_0015	10p12.1::gag_late_domain_panel::accepted	10p12.1	gag_late_domain_panel	ENSG00000135045.7	C9orf40	39	-0.0504807884874663	0.139369913531899	-0.362207216810193	0.720124689872627	26	0.990540364858866
MAGE_TF_0015	10p12.1::gag_late_domain_panel::accepted	10p12.1	gag_late_domain_panel	ENSG00000229587.2	RP11-197P3.5	39	0.347338537768774	0.243140660425002	1.42854978332969	0.165037722950959	26	0.940719927618121
MAGE_TF_0015	10p12.1::gag_late_domain_panel::accepted	10p12.1	gag_late_domain_panel	ENSG00000156017.13	CARNMT1	39	-0.0339815791008543	0.119795685935833	-0.283662794994604	0.778915421158768	26	0.992995220058957
MAGE_TF_0015	10p12.1::gag_late_domain_panel::accepted	10p12.1	gag_late_domain_panel	ENSG00000106733.21	NMRK1	39	0.132960744719752	0.162673674824794	0.817346413689586	0.421157564788814	26	0.972354800582365
MAGE_TF_0015	10p12.1::gag_late_domain_panel::accepted	10p12.1	gag_late_domain_panel	ENSG00000134996.12	OSTF1	39	0.13833883096986	0.108644860927597	1.27331223758528	0.214174328054956	26	0.948481214096912
MAGE_TF_0015	10p12.1::gag_late_domain_panel::accepted	10p12.1	gag_late_domain_panel	ENSG00000135002.12	RFK	39	-0.182234902745838	0.187679258440479	-0.970991170042546	0.340499785187417	26	0.964985321592768
MAGE_TF_0015	10p12.1::gag_late_domain_panel::accepted	10p12.1	gag_late_domain_panel	ENSG00000234618.1	RPSAP9	39	-0.0387868185388529	0.216115095766999	-0.179472972034635	0.858957702752615	26	0.995786707332503
MAGE_TF_0015	10p12.1::gag_late_domain_panel::accepted	10p12.1	gag_late_domain_panel	ENSG00000187210.14	GCNT1	39	0.0211543376754122	0.254042715199201	0.0832707903425789	0.934274037624654	26	0.997963556457394
MAGE_TF_0015	10p12.1::gag_late_domain_panel::accepted	10p12.1	gag_late_domain_panel	ENSG00000225937.3	PCA3	39	-0.0513704474697725	0.164694703937791	-0.31191317171423	0.757594142736959	26	0.9919256263964
MAGE_TF_0015	10p12.1::gag_late_domain_panel::accepted	10p12.1	gag_late_domain_panel	ENSG00000106772.18	PRUNE2	39	-0.0031551182939211	0.248888402811495	-0.012676839331525	0.989982390748043	26	0.999516903603289
MAGE_TF_0015	10p12.1::gag_late_domain_panel::accepted	10p12.1	gag_late_domain_panel	ENSG00000197969.14	VPS13A	39	-0.0560670380368178	0.16634182255523	-0.337059178356676	0.738778085779421	26	0.991405203575668
MAGE_TF_0015	10p12.1::gag_late_domain_panel::accepted	10p12.1	gag_late_domain_panel	ENSG00000156052.11	GNAQ	39	0.278149702561926	0.180941076955851	1.53723912359488	0.13631667847404	26	0.935863993517335
MAGE_TF_0015	10p12.1::gag_late_domain_panel::accepted	10p12.1	gag_late_domain_panel	ENSG00000148019.14	CEP78	39	-0.432823722398743	0.130152656762724	-3.32550816221758	0.0026348132852752	26	0.874149220169396
MAGE_TF_0015	10p12.1::gag_late_domain_panel::accepted	10p12.1	gag_late_domain_panel	ENSG00000135069.14	PSAT1	39	-0.0082992479961498	0.15805897562643	-0.0525072870000435	0.958525842612767	26	0.998702237850045
MAGE_TF_0015	10p12.1::gag_late_domain_panel::accepted	10p12.1	gag_late_domain_panel	ENSG00000233086.8	LNCARSR	39	0.224734023571717	0.219440110054108	1.02412463936654	0.315211135083456	26	0.962556436226291
MAGE_TF_0015	10p12.1::gag_late_domain_panel::accepted	10p12.1	gag_late_domain_panel	ENSG00000106829.20	TLE4	39	0.0523942789515541	0.164740535604829	0.318041208007451	0.752994156255511	26	0.991737641476438
MAGE_TF_0015	10p12.1::gag_late_domain_panel::accepted	10p12.1	gag_late_domain_panel	ENSG00000196781.16	TLE1	39	0.305041579750459	0.193764718815817	1.57428855786907	0.1275119920359	26	0.933939088495765
MAGE_TF_0015	10p12.1::gag_late_domain_panel::accepted	10p12.1	gag_late_domain_panel	ENSG00000214929.4	SPATA31D1	39	0.0695391055795406	0.163889989674584	0.424303557023925	0.674834782709546	26	0.988521289905984
MAGE_TF_0015	10p12.1::gag_late_domain_panel::accepted	10p12.1	gag_late_domain_panel	ENSG00000165105.10	RASEF	39	-0.125830341362128	0.184708781528474	-0.681236378264615	0.501744992179849	26	0.978782304360098
MAGE_TF_0015	10p12.1::gag_late_domain_panel::accepted	10p12.1	gag_late_domain_panel	ENSG00000229109.2	RP11-439K3.1	39	0.0773440681913326	0.167478721945675	0.461814296722546	0.648055385383709	26	0.987083352047426
MAGE_TF_0015	10p12.1::gag_late_domain_panel::accepted	10p12.1	gag_late_domain_panel	ENSG00000237529.2	RP11-439K3.3	39	0.0570451110376548	0.227306522159907	0.250961171266016	0.803816889688442	26	0.993736607138758
MAGE_TF_0015	10p12.1::gag_late_domain_panel::accepted	10p12.1	gag_late_domain_panel	ENSG00000172159.16	FRMD3	39	0.132820779616579	0.241304359600971	0.55042842920955	0.586724036055902	26	0.983405086927473
MAGE_TF_0015	10p12.1::gag_late_domain_panel::accepted	10p12.1	gag_late_domain_panel	ENSG00000148057.16	IDNK	39	-0.0013794708079976	0.176957678196697	-0.0077954843330636	0.993839673706669	26	0.999678230433679
MAGE_TF_0015	10p12.1::gag_late_domain_panel::accepted	10p12.1	gag_late_domain_panel	ENSG00000254473.1	RP11-522I20.3	39	0.123664032485795	0.223542147091551	0.553202311486918	0.584850821281514	26	0.983313544334962
MAGE_TF_0015	10p12.1::gag_late_domain_panel::accepted	10p12.1	gag_late_domain_panel	ENSG00000135018.14	UBQLN1	39	-0.0753049146125839	0.165960441195941	-0.453752195824035	0.653772081263803	26	0.98729586207051
MAGE_TF_0015	10p12.1::gag_late_domain_panel::accepted	10p12.1	gag_late_domain_panel	ENSG00000165113.13	GKAP1	39	0.227220062672486	0.143400863445194	1.58450972479204	0.125167038579473	26	0.933751515230408
MAGE_TF_0015	10p12.1::gag_late_domain_panel::accepted	10p12.1	gag_late_domain_panel	ENSG00000165115.15	KIF27	39	0.0376564216847445	0.192963863600708	0.195147531678083	0.846794448965449	26	0.995204204138736
MAGE_TF_0015	10p12.1::gag_late_domain_panel::accepted	10p12.1	gag_late_domain_panel	ENSG00000165118.15	C9orf64	39	0.217288529928541	0.16527324823774	1.314722934567	0.20008249119149	26	0.946021318933044
MAGE_TF_0015	10p12.1::gag_late_domain_panel::accepted	10p12.1	gag_late_domain_panel	ENSG00000235298.1	RP11-575L7.8	39	-0.0065442872740438	0.143941790235926	-0.0454648178497541	0.96408422108165	26	0.998805076118201
MAGE_TF_0015	10p12.1::gag_late_domain_panel::accepted	10p12.1	gag_late_domain_panel	ENSG00000165119.21	HNRNPK	39	-0.0779100499637497	0.090314923439362	-0.862648685253651	0.396218170874977	26	0.97025271707122
MAGE_TF_0015	10p12.1::gag_late_domain_panel::accepted	10p12.1	gag_late_domain_panel	ENSG00000178966.17	RMI1	39	-0.282564310223917	0.146877527777944	-1.92380900263457	0.0653915571337742	26	0.915363585905637
MAGE_TF_0015	10p12.1::gag_late_domain_panel::accepted	10p12.1	gag_late_domain_panel	ENSG00000227463.3	RP11-158D2.2	39	-0.0464785366355578	0.174360705635115	-0.266565430933869	0.791906541214541	26	0.993494163546347
MAGE_TF_0015	10p12.1::gag_late_domain_panel::accepted	10p12.1	gag_late_domain_panel	ENSG00000197506.8	SLC28A3	39	-0.0458246455485917	0.196238309976268	-0.233515288396712	0.817190096726581	26	0.994244572759594
MAGE_TF_0015	10p12.1::gag_late_domain_panel::accepted	10p12.1	gag_late_domain_panel	ENSG00000148053.17	NTRK2	39	0.20843537648829	0.182409621222652	1.14267753581852	0.263586111849273	26	0.95555933862171
MAGE_TF_0015	10p12.1::gag_late_domain_panel::accepted	10p12.1	gag_late_domain_panel	ENSG00000285634.2	RP11-172F7.1	39	0.102596319109028	0.148168056773533	0.692432102729406	0.494804463014174	26	0.978123344807275
MAGE_TF_0015	10p12.1::gag_late_domain_panel::accepted	10p12.1	gag_late_domain_panel	ENSG00000135049.16	AGTPBP1	39	-0.0401073000030282	0.158975032882682	-0.252286785388658	0.80280315982725	26	0.993700069131198
MAGE_TF_0015	10p12.1::gag_late_domain_panel::accepted	10p12.1	gag_late_domain_panel	ENSG00000230303.6	RP11-213G2.2	39	-0.0454252229633161	0.174105592123044	-0.260906168546345	0.796220345711825	26	0.993613454627788
MAGE_TF_0015	10p12.1::gag_late_domain_panel::accepted	10p12.1	gag_late_domain_panel	ENSG00000165121.11	RP11-213G2.3	39	0.253513032423603	0.163876901163791	1.54697233486386	0.133956791725721	26	0.935362830183404
MAGE_TF_0015	10p12.1::gag_late_domain_panel::accepted	10p12.1	gag_late_domain_panel	ENSG00000135040.16	NAA35	39	0.234653701016507	0.205646353441255	1.14105451951784	0.264248639560907	26	0.955596690570106
MAGE_TF_0015	10p12.1::gag_late_domain_panel::accepted	10p12.1	gag_late_domain_panel	ENSG00000135052.16	GOLM1	39	-0.471945966950469	0.185748171415478	-2.54078391918502	0.0173717783082341	26	0.889022974376494
MAGE_TF_0015	10p12.1::gag_late_domain_panel::accepted	10p12.1	gag_late_domain_panel	ENSG00000135070.15	ISCA1	39	-0.124828415409457	0.0892304868721958	-1.39894356497514	0.173646624395112	26	0.942638071148219
MAGE_TF_0015	10p12.1::gag_late_domain_panel::accepted	10p12.1	gag_late_domain_panel	ENSG00000083223.18	TUT7	39	0.313967657845279	0.154205759975294	2.03603067677616	0.052054509283399	26	0.908200342287686
MAGE_TF_0015	10p12.1::gag_late_domain_panel::accepted	10p12.1	gag_late_domain_panel	ENSG00000269994.3	LINC02893	39	-0.0166370976643407	0.18811992120741	-0.0884387871181257	0.93020562503963	26	0.997810655316034
MAGE_TF_0015	10p12.1::gag_late_domain_panel::accepted	10p12.1	gag_late_domain_panel	ENSG00000196730.13	DAPK1	39	0.0605450456446792	0.231007026868115	0.262091792035595	0.795316046440482	26	0.993555752971159
MAGE_TF_0015	10p12.1::gag_late_domain_panel::accepted	10p12.1	gag_late_domain_panel	ENSG00000135047.16	CTSL	39	0.0022009695704912	0.190466611739809	0.0115556713609099	0.990868327535343	26	0.99957587480861
MAGE_TF_0015	10p12.1::gag_late_domain_panel::accepted	10p12.1	gag_late_domain_panel	ENSG00000106723.17	SPIN1	39	-0.185292100692763	0.178227062611586	-1.03964065825724	0.308078908465856	26	0.96174852346361
MAGE_TF_0015	10p12.1::gag_late_domain_panel::accepted	10p12.1	gag_late_domain_panel	ENSG00000123975.5	CKS2	39	-0.084875461187011	0.104718866872747	-0.810507826542383	0.425005385071289	26	0.972642018290197
MAGE_TF_0015	10p12.1::gag_late_domain_panel::accepted	10p12.1	gag_late_domain_panel	ENSG00000187742.15	SECISBP2	39	0.177569236545047	0.12386738235153	1.43354314246436	0.163619824280535	26	0.940588349490352
MAGE_TF_0015	10p12.1::gag_late_domain_panel::accepted	10p12.1	gag_late_domain_panel	ENSG00000225460.1	RP13-93L13.1	39	0.0157664685912267	0.17838188514279	0.0883860408729626	0.930247139015043	26	0.997810655316034
MAGE_TF_0015	10p12.1::gag_late_domain_panel::accepted	10p12.1	gag_late_domain_panel	ENSG00000187764.12	SEMA4D	39	0.0682813101096764	0.147399237900262	0.463240591215804	0.647046294317612	26	0.986994633602695
MAGE_TF_0015	10p12.1::gag_late_domain_panel::accepted	10p12.1	gag_late_domain_panel	ENSG00000130222.11	GADD45G	39	0.0744461782164978	0.163813973867836	0.454455602649383	0.65327244385991	26	0.987283628961178
MAGE_TF_0015	10p12.1::gag_late_domain_panel::accepted	10p12.1	gag_late_domain_panel	ENSG00000237372.4	UNQ6494	39	-0.0194998200527688	0.157412889100903	-0.123876895749428	0.902365465785211	26	0.997063429014313
MAGE_TF_0015	10p12.1::gag_late_domain_panel::accepted	10p12.1	gag_late_domain_panel	ENSG00000165023.7	DIRAS2	39	-0.210900318640425	0.191522601725856	-1.10117718086508	0.280909935337569	26	0.958000621013477
MAGE_TF_0015	10p12.1::gag_late_domain_panel::accepted	10p12.1	gag_late_domain_panel	ENSG00000165025.15	SYK	39	0.0374873122797561	0.092167440255518	0.406730534946279	0.687534740153996	26	0.989037054177803
MAGE_TF_0015	10p12.1::gag_late_domain_panel::accepted	10p12.1	gag_late_domain_panel	ENSG00000148090.12	AUH	39	-0.303854060228649	0.160431007686059	-1.89398586103285	0.0694036536766186	26	0.918373910840241
MAGE_TF_0015	10p12.1::gag_late_domain_panel::accepted	10p12.1	gag_late_domain_panel	ENSG00000165030.4	NFIL3	39	-0.182270199071923	0.208981504057242	-0.872183401560732	0.391091760011893	26	0.969427862710133
MAGE_TF_0015	10p12.1::gag_late_domain_panel::accepted	10p12.1	gag_late_domain_panel	ENSG00000169071.15	ROR2	39	0.0322710139482451	0.161783531781287	0.199470326756569	0.843446666750813	26	0.995122656323935
MAGE_TF_0015	10p12.1::gag_late_domain_panel::accepted	10p12.1	gag_late_domain_panel	ENSG00000228069.1	MTCO3P29	39	0.287514552893795	0.145281997223782	1.97901018975482	0.0584971699598474	26	0.912237285126203
MAGE_TF_0015	10p12.1::gag_late_domain_panel::accepted	10p12.1	gag_late_domain_panel	ENSG00000238288.1	MTND3P23	39	-0.162968438446095	0.215007905050643	-0.757964868350814	0.455287761731287	26	0.974943481678605
MAGE_TF_0015	10p12.1::gag_late_domain_panel::accepted	10p12.1	gag_late_domain_panel	ENSG00000240791.1	MTND4LP7	39	-0.0980893000046304	0.191984785209523	-0.51092225822781	0.613716800385596	26	0.985160587870049
MAGE_TF_0015	10p12.1::gag_late_domain_panel::accepted	10p12.1	gag_late_domain_panel	ENSG00000227321.2	MTND4P15	39	-0.0865583708940329	0.148753198194048	-0.581892503454736	0.565650896969742	26	0.982234813043368
MAGE_TF_0015	10p12.1::gag_late_domain_panel::accepted	10p12.1	gag_late_domain_panel	ENSG00000090054.15	SPTLC1	39	0.0283289571131559	0.137180068986957	0.206509278806744	0.83800179069182	26	0.995041307170378
MAGE_TF_0015	10p12.1::gag_late_domain_panel::accepted	10p12.1	gag_late_domain_panel	ENSG00000225511.7	LINC00475	39	0.32048895188954	0.21893077169724	1.46388262099923	0.155212579720872	26	0.939309630785729
MAGE_TF_0015	10p12.1::gag_late_domain_panel::accepted	10p12.1	gag_late_domain_panel	ENSG00000196305.19	IARS1	39	0.0066327624353128	0.137103910223961	0.0483776314218769	0.961784997139328	26	0.998766582640887
MAGE_TF_0015	10p12.1::gag_late_domain_panel::accepted	10p12.1	gag_late_domain_panel	ENSG00000198000.12	NOL8	39	0.117620920273146	0.123847758924655	0.949721830208514	0.35099879968888	26	0.966076510209947
MAGE_TF_0015	10p12.1::gag_late_domain_panel::accepted	10p12.1	gag_late_domain_panel	ENSG00000188312.14	CENPP	39	-0.100709426684148	0.143713411648492	-0.700765680314322	0.489673708662732	26	0.9777818112036
MAGE_TF_0015	10p12.1::gag_late_domain_panel::accepted	10p12.1	gag_late_domain_panel	ENSG00000106809.11	OGN	39	-0.142895191745747	0.215739847685605	-0.662349553310091	0.51357608703878	26	0.97934619882197
MAGE_TF_0015	10p12.1::gag_late_domain_panel::accepted	10p12.1	gag_late_domain_panel	ENSG00000106823.12	ECM2	39	0.173300410906976	0.163499967311162	1.05994156302895	0.298919008650235	26	0.960740859070782
MAGE_TF_0015	10p12.1::gag_late_domain_panel::accepted	10p12.1	gag_late_domain_panel	ENSG00000127080.10	IPPK	39	0.0139586146462005	0.18405381222671	0.0758398561666675	0.940127064846178	26	0.998098641017396
MAGE_TF_0015	10p12.1::gag_late_domain_panel::accepted	10p12.1	gag_late_domain_panel	ENSG00000185963.14	BICD2	39	-0.101284198593976	0.191325962082939	-0.529380317711766	0.601032935662815	26	0.984302495321163
MAGE_TF_0015	10p12.1::gag_late_domain_panel::accepted	10p12.1	gag_late_domain_panel	ENSG00000187984.13	ANKRD19P	39	-0.102994518393723	0.124231266725653	-0.829054722762923	0.414620170527786	26	0.972033053941107
MAGE_TF_0015	10p12.1::gag_late_domain_panel::accepted	10p12.1	gag_late_domain_panel	ENSG00000275318.1	RP11-526D8.11	39	-0.320587678628064	0.138223665290337	-2.31934002006585	0.0284969800724109	26	0.892915425908946
MAGE_TF_0015	10p12.1::gag_late_domain_panel::accepted	10p12.1	gag_late_domain_panel	ENSG00000127081.14	ZNF484	39	0.187580992332174	0.111985818196795	1.67504238797929	0.105913903065627	26	0.927913866242842
MAGE_TF_0015	10p12.1::gag_late_domain_panel::accepted	10p12.1	gag_late_domain_panel	ENSG00000127084.19	FGD3	39	-0.0862393917704167	0.157769754692646	-0.546615490012145	0.589303723659318	26	0.983499051765492
MAGE_TF_0015	10p12.1::gag_late_domain_panel::accepted	10p12.1	gag_late_domain_panel	ENSG00000157303.11	SUSD3	39	0.134033103809699	0.151009277526076	0.887581915532007	0.382903113515603	26	0.968650839985528
MAGE_TF_0015	10p12.1::gag_late_domain_panel::accepted	10p12.1	gag_late_domain_panel	ENSG00000165233.18	CARD19	39	0.0621864845431467	0.161124243190078	0.385953617605423	0.702671162400885	26	0.989778215714712
MAGE_TF_0015	10p12.1::gag_late_domain_panel::accepted	10p12.1	gag_late_domain_panel	ENSG00000131669.10	NINJ1	39	0.0687616304192025	0.0935455945925476	0.735060060483922	0.468881833704323	26	0.976007909482332
MAGE_TF_0015	10p12.1::gag_late_domain_panel::accepted	10p12.1	gag_late_domain_panel	ENSG00000165238.16	WNK2	39	-0.0208052179853416	0.18311347119988	-0.113619264869003	0.910412417184542	26	0.997326807678493
MAGE_TF_0015	10p12.1::gag_late_domain_panel::accepted	10p12.1	gag_late_domain_panel	ENSG00000048828.17	FAM120A	39	-0.146770798575065	0.127507474885898	-1.15107603461213	0.260177157176885	26	0.955299305883843
MAGE_TF_0015	10p12.1::gag_late_domain_panel::accepted	10p12.1	gag_late_domain_panel	ENSG00000188938.17	FAM120AOS	39	0.0457082127875654	0.120347073426597	0.379803276358391	0.70717621024742	26	0.989976084399649
MAGE_TF_0015	10p12.1::gag_late_domain_panel::accepted	10p12.1	gag_late_domain_panel	ENSG00000197724.11	PHF2	39	0.2861758616973	0.182314523507298	1.56968219641506	0.128580551715401	26	0.934238524451319
MAGE_TF_0015	10p12.1::gag_late_domain_panel::accepted	10p12.1	gag_late_domain_panel	ENSG00000158079.16	PTPDC1	39	0.055916934157092	0.222508653631143	0.251302289796723	0.803555994464019	26	0.993735256719757
MAGE_TF_0015	10p12.1::gag_late_domain_panel::accepted	10p12.1	gag_late_domain_panel	ENSG00000286834.1	RP11-490F3.3	39	0.208446263538482	0.0963903861801683	2.162521303202	0.0399582578226327	26	0.90254515305128
MAGE_TF_0015	10p12.1::gag_late_domain_panel::accepted	10p12.1	gag_late_domain_panel	ENSG00000269929.3	MIRLET7A1HG	39	-0.0714345480842353	0.117896764506459	-0.605907620817888	0.549829653611692	26	0.981498529712667
MAGE_TF_0015	10p12.1::gag_late_domain_panel::accepted	10p12.1	gag_late_domain_panel	ENSG00000175787.17	ZNF169	39	-0.0597166212658054	0.17305318170498	-0.345076702303053	0.732812800728277	26	0.991248032501159
MAGE_TF_0015	10p12.1::gag_late_domain_panel::accepted	10p12.1	gag_late_domain_panel	ENSG00000232063.2	RP11-307E17.8	39	-0.220534177046367	0.21006106212818	-1.04985747864017	0.303444704733429	26	0.961354486403447
MAGE_TF_0015	10p12.1::gag_late_domain_panel::accepted	10p12.1	gag_late_domain_panel	ENSG00000148110.16	MFSD14B	39	-0.0984048710844561	0.190592288352345	-0.516310874564538	0.610000979914773	26	0.984941906416909
MAGE_TF_0015	10p12.1::gag_late_domain_panel::accepted	10p12.1	gag_late_domain_panel	ENSG00000231806.3	PCAT7	39	-0.122286351273303	0.17893558967976	-0.683409887838176	0.500393320762911	26	0.97863789611217
MAGE_TF_0015	10p12.1::gag_late_domain_panel::accepted	10p12.1	gag_late_domain_panel	ENSG00000148120.18	AOPEP	39	0.0962320296583754	0.214626069389134	0.448370647294944	0.657600076358137	26	0.98752330318864
MAGE_TF_0015	10p12.1::gag_late_domain_panel::accepted	10p12.1	gag_late_domain_panel	ENSG00000158169.13	FANCC	39	-0.0955689001822241	0.126395814777674	-0.756108106509114	0.456380939083146	26	0.975072234923006
MAGE_TF_0015	10p12.1::gag_late_domain_panel::accepted	10p12.1	gag_late_domain_panel	ENSG00000271155.1	RP11-435O5.5	39	0.0001124645880564	0.20789516919436	0.0005409677795414	0.999572499568213	26	0.999934245350091
MAGE_TF_0015	10p12.1::gag_late_domain_panel::accepted	10p12.1	gag_late_domain_panel	ENSG00000185920.17	PTCH1	39	-0.177435303577536	0.184414980433819	-0.962152332528175	0.344836712872385	26	0.965620559041808
MAGE_TF_0015	10p12.1::gag_late_domain_panel::accepted	10p12.1	gag_late_domain_panel	ENSG00000182150.19	ERCC6L2	39	-0.166799346612228	0.199782436156253	-0.83490495872105	0.411377583032593	26	0.971785685428522
MAGE_TF_0015	10p12.1::gag_late_domain_panel::accepted	10p12.1	gag_late_domain_panel	ENSG00000175611.12	LINC00476	39	0.11697471706314	0.158376586309416	0.738585922256268	0.466773857194604	26	0.975817954075067
MAGE_TF_0015	10p12.1::gag_late_domain_panel::accepted	10p12.1	gag_late_domain_panel	ENSG00000237212.2	RP11-569G13.2	39	-0.137584532526647	0.213047348718081	-0.645793216177068	0.524072507413675	26	0.97980884300715
MAGE_TF_0015	10p12.1::gag_late_domain_panel::accepted	10p12.1	gag_late_domain_panel	ENSG00000130958.13	SLC35D2	39	-0.0501894713130623	0.212381412296962	-0.236317626718128	0.815038036290088	26	0.99413200514134
MAGE_TF_0015	10p12.1::gag_late_domain_panel::accepted	10p12.1	gag_late_domain_panel	ENSG00000238251.2	NSA2P7	39	-0.142170565412143	0.154487715083006	-0.92027100883559	0.36589131472145	26	0.967356271060419
MAGE_TF_0015	10p12.1::gag_late_domain_panel::accepted	10p12.1	gag_late_domain_panel	ENSG00000286835.1	RP11-172F4.7	39	-0.148088761425278	0.184720153802856	-0.801692497415991	0.429997397622721	26	0.973166145907978
MAGE_TF_0015	10p12.1::gag_late_domain_panel::accepted	10p12.1	gag_late_domain_panel	ENSG00000165244.7	ZNF367	39	-0.206453987799526	0.109303852644651	-1.88880796791959	0.0701216184766882	26	0.918373910840241
MAGE_TF_0015	10p12.1::gag_late_domain_panel::accepted	10p12.1	gag_late_domain_panel	ENSG00000130956.14	HABP4	39	-0.028139443608457	0.182108170230279	-0.154520489513865	0.878392601829622	26	0.996580351240786
MAGE_TF_0015	10p12.1::gag_late_domain_panel::accepted	10p12.1	gag_late_domain_panel	ENSG00000081377.17	CDC14B	39	-0.34904391146517	0.201849662297459	-1.72922712623019	0.0956263641326933	26	0.926047564648814
MAGE_TF_0015	10p12.1::gag_late_domain_panel::accepted	10p12.1	gag_late_domain_panel	ENSG00000158122.12	PRXL2C	39	-0.212409386307615	0.159402029272181	-1.33253878433958	0.194244761588154	26	0.945278502628676
MAGE_TF_0015	10p12.1::gag_late_domain_panel::accepted	10p12.1	gag_late_domain_panel	ENSG00000224848.2	RP11-535M15.1	39	-0.342872258469572	0.167155256238897	-2.05122032166037	0.0504477420223956	26	0.907457678183424
MAGE_TF_0015	10p12.1::gag_late_domain_panel::accepted	10p12.1	gag_late_domain_panel	ENSG00000081386.13	ZNF510	39	-0.0066623773056317	0.151757135880261	-0.0439015751515536	0.965318295450442	26	0.998872453422911
MAGE_TF_0015	10p12.1::gag_late_domain_panel::accepted	10p12.1	gag_late_domain_panel	ENSG00000196597.13	ZNF782	39	0.232825593357389	0.138826618010375	1.6770961987995	0.105507653339012	26	0.92790290879692
MAGE_TF_0015	10p12.1::gag_late_domain_panel::accepted	10p12.1	gag_late_domain_panel	ENSG00000188152.13	NUTM2G	39	-0.1823365559679	0.174322954879992	-1.04596985573945	0.305202264955274	26	0.961398004500418
MAGE_TF_0015	10p12.1::gag_late_domain_panel::accepted	10p12.1	gag_late_domain_panel	ENSG00000196312.15	MFSD14C	39	-0.131256896870101	0.107680477168372	-1.21894794972782	0.23380821456372	26	0.951992695605386
MAGE_TF_0015	10p12.1::gag_late_domain_panel::accepted	10p12.1	gag_late_domain_panel	ENSG00000136943.12	CTSV	39	-0.0738882822065806	0.150227282029672	-0.491843300419869	0.626957173185469	26	0.986054704370946
MAGE_TF_0015	10p12.1::gag_late_domain_panel::accepted	10p12.1	gag_late_domain_panel	ENSG00000197816.16	CCDC180	39	-0.0983943165182623	0.167668516403972	-0.586838355992821	0.56237369447979	26	0.982144810536853
MAGE_TF_0015	10p12.1::gag_late_domain_panel::accepted	10p12.1	gag_late_domain_panel	ENSG00000196116.8	TDRD7	39	0.131131710545672	0.156782273673051	0.836393729173302	0.410554957409029	26	0.97176006147597
MAGE_TF_0015	10p12.1::gag_late_domain_panel::accepted	10p12.1	gag_late_domain_panel	ENSG00000136842.14	TMOD1	39	-0.180200956847101	0.240839146572207	-0.748221206609673	0.461041764147086	26	0.975393319143509
MAGE_TF_0015	10p12.1::gag_late_domain_panel::accepted	10p12.1	gag_late_domain_panel	ENSG00000136925.15	TSTD2	39	0.123944895450349	0.176830384633604	0.700925328569324	0.489575714326053	26	0.977777461485384
MAGE_TF_0015	10p12.1::gag_late_domain_panel::accepted	10p12.1	gag_late_domain_panel	ENSG00000136937.13	NCBP1	39	-0.0378588790012577	0.120304981573935	-0.314690867376851	0.755507938520839	26	0.99183513218647
MAGE_TF_0015	10p12.1::gag_late_domain_panel::accepted	10p12.1	gag_late_domain_panel	ENSG00000136936.11	XPA	39	0.0781086294343049	0.17277039132475	0.452094996343946	0.654949857095337	26	0.987355427671132
MAGE_TF_0015	10p12.1::gag_late_domain_panel::accepted	10p12.1	gag_late_domain_panel	ENSG00000136932.14	TRMO	39	-0.101897846438914	0.159098727814624	-0.640469272373072	0.527472375357129	26	0.980004669571612
MAGE_TF_0015	10p12.1::gag_late_domain_panel::accepted	10p12.1	gag_late_domain_panel	ENSG00000136938.9	ANP32B	39	-0.0514678826280448	0.173536965703964	-0.296581667307954	0.769142212991289	26	0.992523710106024
MAGE_TF_0015	10p12.1::gag_late_domain_panel::accepted	10p12.1	gag_late_domain_panel	ENSG00000095380.11	NANS	39	0.233089728634741	0.135112241394323	1.72515625697062	0.0963687323578043	26	0.926207084261771
MAGE_TF_0015	10p12.1::gag_late_domain_panel::accepted	10p12.1	gag_late_domain_panel	ENSG00000106785.15	TRIM14	39	-0.40791705063686	0.189105303714423	-2.15708942385284	0.0404208763837694	26	0.902620643440153
MAGE_TF_0015	10p12.1::gag_late_domain_panel::accepted	10p12.1	gag_late_domain_panel	ENSG00000106789.13	CORO2A	39	-0.112931417370237	0.232851080986618	-0.484994172634858	0.631741839354928	26	0.986372240568079
MAGE_TF_0015	10p12.1::gag_late_domain_panel::accepted	10p12.1	gag_late_domain_panel	ENSG00000095383.20	TBC1D2	39	0.139470869994586	0.204928306925932	0.680583722604001	0.502151267543016	26	0.978832519440606
MAGE_TF_0015	10p12.1::gag_late_domain_panel::accepted	10p12.1	gag_late_domain_panel	ENSG00000165138.18	ANKS6	39	-0.43999830803149	0.200509605774297	-2.19440014523181	0.0373378038097773	26	0.901897456902738
MAGE_TF_0015	10p12.1::gag_late_domain_panel::accepted	10p12.1	gag_late_domain_panel	ENSG00000119514.7	GALNT12	39	-0.381719797827515	0.163203534109981	-2.33891869994848	0.0272987906589552	26	0.892915425908946
MAGE_TF_0015	10p12.1::gag_late_domain_panel::accepted	10p12.1	gag_late_domain_panel	ENSG00000106799.13	TGFBR1	39	0.0906731591173058	0.132996693433805	0.681770025827262	0.501412935764546	26	0.978753457303152
MAGE_TF_0015	10p12.1::gag_late_domain_panel::accepted	10p12.1	gag_late_domain_panel	ENSG00000227269.1	RP11-96L7.2	39	-0.16727982206512	0.205470080283249	-0.814132266043396	0.422963345532443	26	0.972495717169067
MAGE_TF_0015	10p12.1::gag_late_domain_panel::accepted	10p12.1	gag_late_domain_panel	ENSG00000119523.10	ALG2	39	0.15982563076507	0.205783091697154	0.776670373872516	0.444362174398211	26	0.974104977191693
MAGE_TF_0015	10p12.1::gag_late_domain_panel::accepted	10p12.1	gag_late_domain_panel	ENSG00000106803.10	SEC61B	39	0.180442081914812	0.146457593478054	1.23204319851023	0.228959379657487	26	0.951322675795769
MAGE_TF_0015	10p12.1::gag_late_domain_panel::accepted	10p12.1	gag_late_domain_panel	ENSG00000255815.3	KRT8P11	39	0.186130023822697	0.170038348361518	1.09463556671914	0.283713733861605	26	0.958292134045778
MAGE_TF_0015	10p12.1::gag_late_domain_panel::accepted	10p12.1	gag_late_domain_panel	ENSG00000119508.18	NR4A3	39	-0.0017909710268945	0.162641255289324	-0.0110117880221016	0.991298103594307	26	0.999598194894769
MAGE_TF_0015	10p12.1::gag_late_domain_panel::accepted	10p12.1	gag_late_domain_panel	ENSG00000255145.3	STX17-AS1	39	0.101693958230025	0.104823578321486	0.970143930005304	0.340913888611857	26	0.964985321592768
MAGE_TF_0015	10p12.1::gag_late_domain_panel::accepted	10p12.1	gag_late_domain_panel	ENSG00000136874.11	STX17	39	0.107425651430985	0.12295238214918	0.873717528308181	0.390270923525082	26	0.969426633578043
MAGE_TF_0015	10p12.1::gag_late_domain_panel::accepted	10p12.1	gag_late_domain_panel	ENSG00000023318.8	ERP44	39	0.0540800924114247	0.142075567488303	0.380643156085771	0.706560364085932	26	0.989904974783818
MAGE_TF_0015	10p12.1::gag_late_domain_panel::accepted	10p12.1	gag_late_domain_panel	ENSG00000119509.13	INVS	39	0.0883047064159715	0.155226881396352	0.568875091875979	0.574322590881964	26	0.982648315040879
MAGE_TF_0015	10p12.1::gag_late_domain_panel::accepted	10p12.1	gag_late_domain_panel	ENSG00000136891.14	TEX10	39	-0.120883698469498	0.200827278003505	-0.601928680561954	0.552434970489635	26	0.981642929460857
MAGE_TF_0015	10p12.1::gag_late_domain_panel::accepted	10p12.1	gag_late_domain_panel	ENSG00000066697.15	MSANTD3	39	0.21525703862239	0.205586057410396	1.04704103640982	0.304717281484876	26	0.961366104273422
MAGE_TF_0015	10p12.1::gag_late_domain_panel::accepted	10p12.1	gag_late_domain_panel	ENSG00000251349.3	MSANTD3-TMEFF1	39	0.20783292684278	0.19224560351597	1.08108025901105	0.289587371351526	26	0.959050488061004
MAGE_TF_0015	10p12.1::gag_late_domain_panel::accepted	10p12.1	gag_late_domain_panel	ENSG00000136881.12	BAAT	39	0.0150336659782825	0.206814259531937	0.0726916316713691	0.942607838286531	26	0.998181196023681
MAGE_TF_0015	10p12.1::gag_late_domain_panel::accepted	10p12.1	gag_late_domain_panel	ENSG00000136897.8	MRPL50	39	-0.0184297706324198	0.117627625708043	-0.156678930833504	0.876708190073856	26	0.996580351240786
MAGE_TF_0015	10p12.1::gag_late_domain_panel::accepted	10p12.1	gag_late_domain_panel	ENSG00000136870.11	ZNF189	39	-0.0535707394446283	0.154210277733387	-0.347387607570788	0.731096563654017	26	0.991125741652366
MAGE_TF_0015	10p12.1::gag_late_domain_panel::accepted	10p12.1	gag_late_domain_panel	ENSG00000136872.20	ALDOB	39	0.0650343381155798	0.139096618822199	0.46754794376929	0.644003052958773	26	0.986928040846247
MAGE_TF_0015	10p12.1::gag_late_domain_panel::accepted	10p12.1	gag_late_domain_panel	ENSG00000155827.12	RNF20	39	-0.142765722017085	0.132252236846075	-1.07949570776066	0.290279591422369	26	0.959129375679689
MAGE_TF_0015	10p12.1::gag_late_domain_panel::accepted	10p12.1	gag_late_domain_panel	ENSG00000198785.7	GRIN3A	39	0.093028919865831	0.156599126929878	0.59405771724058	0.557607516243281	26	0.981831755124236
MAGE_TF_0015	10p12.1::gag_late_domain_panel::accepted	10p12.1	gag_late_domain_panel	ENSG00000225564.6	LINC01492	39	0.150007583986616	0.157339776534736	0.953398989692216	0.349168296136596	26	0.965953265162207
MAGE_TF_0015	10p12.1::gag_late_domain_panel::accepted	10p12.1	gag_late_domain_panel	ENSG00000270332.2	SMC2-DT	39	0.3277631211625	0.168255206218324	1.94801176456437	0.0622858151768471	26	0.914064149904755
MAGE_TF_0015	10p12.1::gag_late_domain_panel::accepted	10p12.1	gag_late_domain_panel	ENSG00000136824.19	SMC2	39	-0.0526624076252064	0.119405370882997	-0.441038851399818	0.662830637637358	26	0.987749472239473
MAGE_TF_0015	10p12.1::gag_late_domain_panel::accepted	10p12.1	gag_late_domain_panel	ENSG00000283001.2	RP11-317C20.9	39	-0.0771323313715601	0.175134291150508	-0.440418212018076	0.663274211557505	26	0.987764160667983
MAGE_TF_0015	10p12.1::gag_late_domain_panel::accepted	10p12.1	gag_late_domain_panel	ENSG00000136783.10	NIPSNAP3A	39	-0.194672594908614	0.150214530936326	-1.29596380386884	0.206374888596033	26	0.946776668293047
MAGE_TF_0015	10p12.1::gag_late_domain_panel::accepted	10p12.1	gag_late_domain_panel	ENSG00000165028.12	NIPSNAP3B	39	-0.147283715726688	0.203657778441291	-0.723192194542895	0.476018000039317	26	0.976751069733898
MAGE_TF_0015	10p12.1::gag_late_domain_panel::accepted	10p12.1	gag_late_domain_panel	ENSG00000165029.17	ABCA1	39	0.177497537940462	0.254417231509112	0.697663192416686	0.491580276389767	26	0.977944936159239
MAGE_TF_0015	10p12.1::gag_late_domain_panel::accepted	10p12.1	gag_late_domain_panel	ENSG00000070214.16	SLC44A1	39	0.0727914033132158	0.22936121880937	0.317365785249489	0.753500708293007	26	0.991745530463465
MAGE_TF_0015	10p12.1::gag_late_domain_panel::accepted	10p12.1	gag_late_domain_panel	ENSG00000106701.13	FSD1L	39	0.23284420898046	0.170207314349837	1.36800354244402	0.183018893676619	26	0.943592388397997
MAGE_TF_0015	10p12.1::gag_late_domain_panel::accepted	10p12.1	gag_late_domain_panel	ENSG00000229419.1	RALGAPA1P1	39	0.116481855000021	0.156047652798597	0.74645054194028	0.46209201112657	26	0.975433207796477
MAGE_TF_0015	10p12.1::gag_late_domain_panel::accepted	10p12.1	gag_late_domain_panel	ENSG00000106692.15	FKTN	39	-0.0123600598001314	0.145004505160559	-0.0852391433386536	0.932724266668951	26	0.997946474255528
MAGE_TF_0015	10p12.1::gag_late_domain_panel::accepted	10p12.1	gag_late_domain_panel	ENSG00000228317.2	RP11-235C23.5	39	0.33641432792201	0.152342142431554	2.2082814548388	0.0362459087616576	26	0.901177584964428
MAGE_TF_0015	10p12.1::gag_late_domain_panel::accepted	10p12.1	gag_late_domain_panel	ENSG00000186051.7	TAL2	39	-0.198291505396352	0.175486333624328	-1.12995411836938	0.268812501258894	26	0.956385466141735
MAGE_TF_0015	10p12.1::gag_late_domain_panel::accepted	10p12.1	gag_late_domain_panel	ENSG00000095209.12	TMEM38B	39	0.0427004172508983	0.151065840363125	0.282660971853445	0.779674878497968	26	0.993035841647744
MAGE_TF_0015	10p12.1::gag_late_domain_panel::accepted	10p12.1	gag_late_domain_panel	ENSG00000228366.1	RP11-18B3.3	39	0.246256151994218	0.166988633331665	1.47468810949016	0.152303461063323	26	0.938735202628068
MAGE_TF_0015	10p12.1::gag_late_domain_panel::accepted	10p12.1	gag_late_domain_panel	ENSG00000232486.1	DEPDC1P2	39	0.347537874939614	0.171225185077838	2.02971236259214	0.0527360955498459	26	0.908885406280314
MAGE_TF_0015	10p12.1::gag_late_domain_panel::accepted	10p12.1	gag_late_domain_panel	ENSG00000148143.13	ZNF462	39	-0.006116736378273	0.242584612524769	-0.0252148572599529	0.980076120463465	26	0.99930119594746
MAGE_TF_0015	10p12.1::gag_late_domain_panel::accepted	10p12.1	gag_late_domain_panel	ENSG00000119318.13	RAD23B	39	-0.361941789170984	0.123724523325065	-2.92538438980317	0.0070487591870549	26	0.878374679303193
MAGE_TF_0015	10p12.1::gag_late_domain_panel::accepted	10p12.1	gag_late_domain_panel	ENSG00000136826.15	KLF4	39	0.0278272734672125	0.155955665843228	0.178430666925467	0.859767811170426	26	0.995845583165166
MAGE_TF_0015	10p12.1::gag_late_domain_panel::accepted	10p12.1	gag_late_domain_panel	ENSG00000070061.16	ELP1	39	0.158623840308212	0.137864864099683	1.15057481356177	0.260379692743882	26	0.955318187099892
MAGE_TF_0015	10p12.1::gag_late_domain_panel::accepted	10p12.1	gag_late_domain_panel	ENSG00000119328.12	ABITRAM	39	-0.0443641771293122	0.158524718923766	-0.279856526038989	0.781802041371303	26	0.993114194366482
MAGE_TF_0015	10p12.1::gag_late_domain_panel::accepted	10p12.1	gag_late_domain_panel	ENSG00000119326.15	CTNNAL1	39	-0.124300017714059	0.13739015868636	-0.904722862994986	0.373919645557141	26	0.967886417623428
MAGE_TF_0015	10p12.1::gag_late_domain_panel::accepted	10p12.1	gag_late_domain_panel	ENSG00000106771.13	TMEM245	39	-0.258857249604168	0.170707226915526	-1.51638131719088	0.141488193335658	26	0.936502269290529
MAGE_TF_0015	10p12.1::gag_late_domain_panel::accepted	10p12.1	gag_late_domain_panel	ENSG00000260230.5	FRRS1L	39	-0.0667795028203195	0.12326450351286	-0.541757772247485	0.592598269241836	26	0.98367948682637
MAGE_TF_0015	10p12.1::gag_late_domain_panel::accepted	10p12.1	gag_late_domain_panel	ENSG00000095203.15	EPB41L4B	39	-0.0870165203011392	0.205106500319649	-0.424250426805236	0.674873034727957	26	0.988521289905984
MAGE_TF_0015	10p12.1::gag_late_domain_panel::accepted	10p12.1	gag_late_domain_panel	ENSG00000070159.14	PTPN3	39	-0.11949289740427	0.159381733308152	-0.749727681611041	0.460149330725505	26	0.97533670921397
MAGE_TF_0015	10p12.1::gag_late_domain_panel::accepted	10p12.1	gag_late_domain_panel	ENSG00000157654.19	PALM2AKAP2	39	-0.322717407176728	0.15646466723731	-2.06255771910001	0.0492772824228979	26	0.906449371834772
MAGE_TF_0015	10p12.1::gag_late_domain_panel::accepted	10p12.1	gag_late_domain_panel	ENSG00000136810.13	TXN	39	0.232772559767646	0.129694391749996	1.79477737338363	0.0843248107896615	26	0.923641784468559
MAGE_TF_0015	10p12.1::gag_late_domain_panel::accepted	10p12.1	gag_late_domain_panel	ENSG00000198121.14	LPAR1	39	-0.277065094398938	0.19670034311574	-1.40856436755634	0.170810926357636	26	0.942174948539986
MAGE_TF_0015	10p12.1::gag_late_domain_panel::accepted	10p12.1	gag_late_domain_panel	ENSG00000136813.15	ECPAS	39	-0.210024792253097	0.138136041396029	-1.52041994348866	0.140474574129949	26	0.936226319602449
MAGE_TF_0015	10p12.1::gag_late_domain_panel::accepted	10p12.1	gag_late_domain_panel	ENSG00000173258.13	ZNF483	39	0.159696831498646	0.15143393003368	1.0545643995578	0.301326291308216	26	0.960994895318069
MAGE_TF_0015	10p12.1::gag_late_domain_panel::accepted	10p12.1	gag_late_domain_panel	ENSG00000106853.20	PTGR1	39	-0.152129406898899	0.233404396972703	-0.65178466589338	0.520260636107316	26	0.979621518879592
MAGE_TF_0015	10p12.1::gag_late_domain_panel::accepted	10p12.1	gag_late_domain_panel	ENSG00000059769.20	DNAJC25	39	0.0931529236359952	0.134446541265696	0.692862179711297	0.49453893401354	26	0.978120438881654
MAGE_TF_0015	10p12.1::gag_late_domain_panel::accepted	10p12.1	gag_late_domain_panel	ENSG00000244115.1	DNAJC25-GNG10	39	0.0719617386470928	0.158518006413275	0.453965705697056	0.653620405534707	26	0.98729586207051
MAGE_TF_0015	10p12.1::gag_late_domain_panel::accepted	10p12.1	gag_late_domain_panel	ENSG00000242616.4	GNG10	39	-0.0400018320855794	0.13047825535294	-0.30657853277832	0.761605987757041	26	0.992120899453742
MAGE_TF_0015	10p12.1::gag_late_domain_panel::accepted	10p12.1	gag_late_domain_panel	ENSG00000148154.10	UGCG	39	-0.25003617108316	0.169029328027021	-1.47924726437526	0.151089265682412	26	0.938689921240782
MAGE_TF_0015	10p12.1::gag_late_domain_panel::accepted	10p12.1	gag_late_domain_panel	ENSG00000259953.2	RP11-4O1.2	39	-0.19936308628027	0.220981239042251	-0.902171999506946	0.37524773132286	26	0.967997971848693
MAGE_TF_0015	10p12.1::gag_late_domain_panel::accepted	10p12.1	gag_late_domain_panel	ENSG00000106868.17	SUSD1	39	-0.0582599606512606	0.186102452380163	-0.31305315919346	0.756737721427696	26	0.99188374659225
MAGE_TF_0015	10p12.1::gag_late_domain_panel::accepted	10p12.1	gag_late_domain_panel	ENSG00000119314.16	PTBP3	39	-0.263319451429869	0.134103638749779	-1.96355187588303	0.0603604286374985	26	0.913057945293869
MAGE_TF_0015	10p12.1::gag_late_domain_panel::accepted	10p12.1	gag_late_domain_panel	ENSG00000119471.15	HSDL2	39	-0.244835225191724	0.189530808126538	-1.29179645046552	0.207793188745488	26	0.946872665724534
MAGE_TF_0015	10p12.1::gag_late_domain_panel::accepted	10p12.1	gag_late_domain_panel	ENSG00000165185.15	KIAA1958	39	-0.275290439081434	0.175049637240004	-1.57264215694428	0.127893073070052	26	0.934018443195242
MAGE_TF_0015	10p12.1::gag_late_domain_panel::accepted	10p12.1	gag_late_domain_panel	ENSG00000230185.5	C9orf147	39	0.0400937945859062	0.19476566329352	0.205856586360827	0.838506330348026	26	0.995041307170378
MAGE_TF_0015	10p12.1::gag_late_domain_panel::accepted	10p12.1	gag_late_domain_panel	ENSG00000148153.14	INIP	39	-0.35015232892384	0.193250617832446	-1.81190794032769	0.0815669081884832	26	0.922225981382907
MAGE_TF_0015	10p12.1::gag_late_domain_panel::accepted	10p12.1	gag_late_domain_panel	ENSG00000148158.17	SNX30	39	-0.0478606697798985	0.22060698843164	-0.216949925839404	0.829940763915605	26	0.994611597994198
MAGE_TF_0015	10p12.1::gag_late_domain_panel::accepted	10p12.1	gag_late_domain_panel	ENSG00000228623.6	ZNF883	39	-0.07026610258351	0.24153161861139	-0.290918857694421	0.773421492745937	26	0.992694471480304
MAGE_TF_0015	10p12.1::gag_late_domain_panel::accepted	10p12.1	gag_late_domain_panel	ENSG00000136866.14	ZFP37	39	-0.0196483194729547	0.229028928743046	-0.0857896842149522	0.932290849644319	26	0.99793946647953
MAGE_TF_0015	10p12.1::gag_late_domain_panel::accepted	10p12.1	gag_late_domain_panel	ENSG00000136867.11	SLC31A2	39	-0.16218830490149	0.201258536012231	-0.805870439659926	0.427627000166441	26	0.972888652897059
MAGE_TF_0015	10p12.1::gag_late_domain_panel::accepted	10p12.1	gag_late_domain_panel	ENSG00000119321.9	FKBP15	39	-0.0845415812868469	0.117018231942904	-0.722465037141366	0.47645728139726	26	0.976799345351835
MAGE_TF_0015	10p12.1::gag_late_domain_panel::accepted	10p12.1	gag_late_domain_panel	ENSG00000136868.11	SLC31A1	39	-0.109569151967532	0.199427511125805	-0.54941843955728	0.587406816646846	26	0.983414116139801
MAGE_TF_0015	10p12.1::gag_late_domain_panel::accepted	10p12.1	gag_late_domain_panel	ENSG00000176386.9	CDC26	39	0.211926950455783	0.112586239439922	1.88235215520162	0.0710258054438268	26	0.918373910840241
MAGE_TF_0015	10p12.1::gag_late_domain_panel::accepted	10p12.1	gag_late_domain_panel	ENSG00000136875.13	PRPF4	39	-0.0379006355333543	0.188402293299272	-0.201168652831366	0.842132215817745	26	0.995122656323935
MAGE_TF_0015	10p12.1::gag_late_domain_panel::accepted	10p12.1	gag_late_domain_panel	ENSG00000165188.14	RNF183	39	-0.345851517254992	0.142842833345594	-2.42120314442545	0.0227500131279456	26	0.891068203949093
MAGE_TF_0015	10p12.1::gag_late_domain_panel::accepted	10p12.1	gag_late_domain_panel	ENSG00000148225.16	WDR31	39	-0.0484423725483672	0.172382372294477	-0.281016973508255	0.780921635177552	26	0.993065912664037
MAGE_TF_0015	10p12.1::gag_late_domain_panel::accepted	10p12.1	gag_late_domain_panel	ENSG00000119411.11	BSPRY	39	-0.148327668380474	0.211757418270663	-0.700460317243218	0.489861175922807	26	0.977797013788066
MAGE_TF_0015	10p12.1::gag_late_domain_panel::accepted	10p12.1	gag_late_domain_panel	ENSG00000119431.10	HDHD3	39	-0.0063280899386722	0.195014201459706	-0.032449380051841	0.974361509960985	26	0.9991274152551
MAGE_TF_0015	10p12.1::gag_late_domain_panel::accepted	10p12.1	gag_late_domain_panel	ENSG00000148218.16	ALAD	39	-0.0682688294088073	0.136113407283689	-0.501558448731804	0.620198797025827	26	0.985623096534471
MAGE_TF_0015	10p12.1::gag_late_domain_panel::accepted	10p12.1	gag_late_domain_panel	ENSG00000157653.12	C9orf43	39	-0.0128012435773588	0.208467841221054	-0.0614063229243342	0.951505227456251	26	0.998560165086241
MAGE_TF_0015	10p12.1::gag_late_domain_panel::accepted	10p12.1	gag_late_domain_panel	ENSG00000148229.13	POLE3	39	-0.252329422390868	0.202458678329825	-1.24632554392062	0.223757797022834	26	0.950058780318564
MAGE_TF_0015	10p12.1::gag_late_domain_panel::accepted	10p12.1	gag_late_domain_panel	ENSG00000138835.22	RGS3	39	-0.0240728031215283	0.192638741062643	-0.124963457447535	0.901513681195946	26	0.997063429014313
MAGE_TF_0015	10p12.1::gag_late_domain_panel::accepted	10p12.1	gag_late_domain_panel	ENSG00000106927.12	AMBP	39	-0.127216463296237	0.18271115963428	-0.696270898564034	0.49243725041282	26	0.977977863725942
MAGE_TF_0015	10p12.1::gag_late_domain_panel::accepted	10p12.1	gag_late_domain_panel	ENSG00000196739.15	COL27A1	39	0.0894140707927679	0.188461698373777	0.474441605717851	0.639145664148432	26	0.986656623108812
MAGE_TF_0015	10p12.1::gag_late_domain_panel::accepted	10p12.1	gag_late_domain_panel	ENSG00000106948.17	AKNA	39	0.0327049106129021	0.126255551606382	0.259037406250965	0.797646276771717	26	0.993626373672553
MAGE_TF_0015	10p12.1::gag_late_domain_panel::accepted	10p12.1	gag_late_domain_panel	ENSG00000095397.16	WHRN	39	0.194957534106299	0.154247593813908	1.26392593418025	0.21747143593333	26	0.948972606121816
MAGE_TF_0015	10p12.1::gag_late_domain_panel::accepted	10p12.1	gag_late_domain_panel	ENSG00000136888.8	ATP6V1G1	39	0.0203374433163999	0.145105134222044	0.14015660731397	0.889616403870807	26	0.996768736066901
MAGE_TF_0015	10p12.1::gag_late_domain_panel::accepted	10p12.1	gag_late_domain_panel	ENSG00000157693.15	TMEM268	39	-0.0332727718795927	0.159610263528589	-0.208462608506582	0.83649226375996	26	0.995023338940171
MAGE_TF_0015	10p12.1::gag_late_domain_panel::accepted	10p12.1	gag_late_domain_panel	ENSG00000173077.16	DELEC1	39	-0.238065415598024	0.188330067408019	-1.26408607438265	0.21741486160968	26	0.948972606121816
MAGE_TF_0015	10p12.1::gag_late_domain_panel::accepted	10p12.1	gag_late_domain_panel	ENSG00000041982.16	TNC	39	-0.155724320079139	0.161173786888266	-0.966188876526769	0.342851505174167	26	0.965259909647165
MAGE_TF_0015	10p12.1::gag_late_domain_panel::accepted	10p12.1	gag_late_domain_panel	ENSG00000119401.11	TRIM32	39	-0.0158815194291895	0.235329398008405	-0.0674863385688102	0.946710844850275	26	0.99835602272183
MAGE_TF_0015	10p12.1::gag_late_domain_panel::accepted	10p12.1	gag_late_domain_panel	ENSG00000148219.18	ASTN2	39	0.0159683903847587	0.121202133074695	0.131750077161741	0.896196226211951	26	0.996990514887627
MAGE_TF_0015	10p12.1::gag_late_domain_panel::accepted	10p12.1	gag_late_domain_panel	ENSG00000136869.16	TLR4	39	0.148219071187875	0.19169743287899	0.773192780737126	0.446381319803948	26	0.974197871121522
MAGE_TF_0015	10p12.1::gag_late_domain_panel::accepted	10p12.1	gag_late_domain_panel	ENSG00000136861.18	CDK5RAP2	39	0.0124107914107011	0.180426233084835	0.0687859586630379	0.94568629103939	26	0.998332948623959
MAGE_TF_0015	10p12.1::gag_late_domain_panel::accepted	10p12.1	gag_late_domain_panel	ENSG00000106780.9	MEGF9	39	0.111700191597049	0.153530173913531	0.727545528997832	0.473393037731652	26	0.976518597431693
MAGE_TF_0015	10p12.1::gag_late_domain_panel::accepted	10p12.1	gag_late_domain_panel	ENSG00000214654.8	B3GALT9	39	-0.225586857017936	0.202448297787006	-1.11429367144037	0.275348203481451	26	0.957266775293779
MAGE_TF_0015	10p12.1::gag_late_domain_panel::accepted	10p12.1	gag_late_domain_panel	ENSG00000119402.18	FBXW2	39	0.0691983324116756	0.179828612149023	0.384801570699613	0.703514187328103	26	0.98985141973117
MAGE_TF_0015	10p12.1::gag_late_domain_panel::accepted	10p12.1	gag_late_domain_panel	ENSG00000226752.9	CUTALP	39	-0.0170616870451206	0.172054176199667	-0.0991646202491515	0.921768192751723	26	0.997613587602716
MAGE_TF_0015	10p12.1::gag_late_domain_panel::accepted	10p12.1	gag_late_domain_panel	ENSG00000095261.14	PSMD5	39	0.120630515325363	0.140971234177835	0.855710145611608	0.399975604949031	26	0.97061337223384
MAGE_TF_0015	10p12.1::gag_late_domain_panel::accepted	10p12.1	gag_late_domain_panel	ENSG00000119403.15	PHF19	39	0.0282656283846678	0.173185501616716	0.163210130875873	0.871614981624508	26	0.996375011118012
MAGE_TF_0015	10p12.1::gag_late_domain_panel::accepted	10p12.1	gag_late_domain_panel	ENSG00000056558.11	TRAF1	39	0.190639266502598	0.157961898093909	1.20686867404735	0.238348792078458	26	0.952674456081594
MAGE_TF_0015	10p12.1::gag_late_domain_panel::accepted	10p12.1	gag_late_domain_panel	ENSG00000106804.8	C5	39	-0.129369188467117	0.211304021452029	-0.612241961029058	0.545695339754553	26	0.981324905487871
MAGE_TF_0015	10p12.1::gag_late_domain_panel::accepted	10p12.1	gag_late_domain_panel	ENSG00000119397.18	CNTRL	39	0.104591522076817	0.119688188293607	0.87386669952964	0.390191168437393	26	0.969426633578043
MAGE_TF_0015	10p12.1::gag_late_domain_panel::accepted	10p12.1	gag_late_domain_panel	ENSG00000148180.21	GSN	39	0.0626811122910918	0.235587818760148	0.266062619964691	0.792289541050243	26	0.993511349110476
MAGE_TF_0015	10p12.1::gag_late_domain_panel::accepted	10p12.1	gag_late_domain_panel	ENSG00000119396.11	RAB14	39	-0.350884001316767	0.193327340229193	-1.81497351021737	0.0810816283664833	26	0.922225981382907
MAGE_TF_0015	10p12.1::gag_late_domain_panel::accepted	10p12.1	gag_late_domain_panel	ENSG00000227355.3	RP11-162D16.2	39	0.444192522670993	0.173755688282651	2.55642003471229	0.0167629968053114	26	0.889022974376494
MAGE_TF_0015	10p12.1::gag_late_domain_panel::accepted	10p12.1	gag_late_domain_panel	ENSG00000148175.13	STOM	39	-0.121185487266228	0.149078321509667	-0.812898119854199	0.423657990109386	26	0.972521594466959
MAGE_TF_0015	10p12.1::gag_late_domain_panel::accepted	10p12.1	gag_late_domain_panel	ENSG00000136848.17	DAB2IP	39	-0.0781189692335187	0.14816564648172	-0.527240767941148	0.602496741408349	26	0.984407989645547
MAGE_TF_0015	10p12.1::gag_late_domain_panel::accepted	10p12.1	gag_late_domain_panel	ENSG00000175764.16	TTLL11	39	0.0682679190601939	0.200213741807962	0.340975192030895	0.735862344130291	26	0.991281772082787
MAGE_TF_0015	10p12.1::gag_late_domain_panel::accepted	10p12.1	gag_late_domain_panel	ENSG00000119421.7	NDUFA8	39	0.0473494062711465	0.103168444153228	0.458952411852041	0.650082208365379	26	0.987199064662077
MAGE_TF_0015	10p12.1::gag_late_domain_panel::accepted	10p12.1	gag_late_domain_panel	ENSG00000148187.18	MRRF	39	-0.0710038416861018	0.175351643809838	-0.404922589508784	0.68884672545673	26	0.989079680653137
MAGE_TF_0015	10p12.1::gag_late_domain_panel::accepted	10p12.1	gag_late_domain_panel	ENSG00000119446.14	RBM18	39	-0.0305419952458586	0.125496191208255	-0.243369897937186	0.809628801868832	26	0.993918435614507
MAGE_TF_0015	10p12.1::gag_late_domain_panel::accepted	10p12.1	gag_late_domain_panel	ENSG00000095303.17	PTGS1	39	0.204979155115639	0.170503645410339	1.20219807982598	0.240122016273901	26	0.953090116901913
MAGE_TF_0015	10p12.1::gag_late_domain_panel::accepted	10p12.1	gag_late_domain_panel	ENSG00000234156.3	RP11-542K23.7	39	-0.0458730938271671	0.175746022136431	-0.261019243960788	0.796134088262064	26	0.993601665192127
MAGE_TF_0015	10p12.1::gag_late_domain_panel::accepted	10p12.1	gag_late_domain_panel	ENSG00000136940.14	PDCL	39	-0.015393203130708	0.15627333240824	-0.0985017910189284	0.922289344936881	26	0.997625798822214
MAGE_TF_0015	10p12.1::gag_late_domain_panel::accepted	10p12.1	gag_late_domain_panel	ENSG00000056586.16	RC3H2	39	0.200623610042332	0.110447392640315	1.81646307120791	0.0808467274824603	26	0.922225981382907
MAGE_TF_0015	10p12.1::gag_late_domain_panel::accepted	10p12.1	gag_late_domain_panel	ENSG00000186130.5	ZBTB6	39	0.127134347753872	0.203138992261244	0.625849061958389	0.536869738441619	26	0.980713920112685
MAGE_TF_0015	10p12.1::gag_late_domain_panel::accepted	10p12.1	gag_late_domain_panel	ENSG00000171448.9	ZBTB26	39	-0.131867122210068	0.139636492447389	-0.944360030095653	0.353679441801679	26	0.966263247707283
MAGE_TF_0015	10p12.1::gag_late_domain_panel::accepted	10p12.1	gag_late_domain_panel	ENSG00000261094.2	RP11-355O1.11	39	-0.0271278251496445	0.165183590021595	-0.164228330102876	0.870821463657446	26	0.996322575024588
MAGE_TF_0015	10p12.1::gag_late_domain_panel::accepted	10p12.1	gag_late_domain_panel	ENSG00000011454.18	RABGAP1	39	0.125178040471763	0.166215583992886	0.753106522653859	0.45815143571522	26	0.975246065701719
MAGE_TF_0015	10p12.1::gag_late_domain_panel::accepted	10p12.1	gag_late_domain_panel	ENSG00000236901.6	MIR600HG	39	-0.0494985227612615	0.123804329094542	-0.399812535823866	0.692560326290249	26	0.989313890932493
MAGE_TF_0015	10p12.1::gag_late_domain_panel::accepted	10p12.1	gag_late_domain_panel	ENSG00000165209.19	STRBP	39	-0.083612163905556	0.175372102937211	-0.476770036426444	0.637508693314358	26	0.986627269755371
MAGE_TF_0015	10p12.1::gag_late_domain_panel::accepted	10p12.1	gag_late_domain_panel	ENSG00000148204.12	CRB2	39	0.26038677192809	0.208844554444828	1.24679703820996	0.22358761759342	26	0.950001678433329
MAGE_TF_0015	10p12.1::gag_late_domain_panel::accepted	10p12.1	gag_late_domain_panel	ENSG00000119522.16	DENND1A	39	-0.066292012646018	0.191093136264391	-0.34690943872677	0.731451568167109	26	0.991191847790857
MAGE_TF_0015	10p12.1::gag_late_domain_panel::accepted	10p12.1	gag_late_domain_panel	ENSG00000106689.11	LHX2	39	0.16761833198834	0.182245548969884	0.919738961723773	0.36616414445516	26	0.967420308593125
MAGE_TF_0015	10p12.1::gag_late_domain_panel::accepted	10p12.1	gag_late_domain_panel	ENSG00000119408.17	NEK6	39	0.21419140349556	0.139587551207464	1.53445920959824	0.136996890337201	26	0.935905192050706
MAGE_TF_0015	10p12.1::gag_late_domain_panel::accepted	10p12.1	gag_late_domain_panel	ENSG00000235204.1	RP11-121A14.2	39	0.050170444580609	0.169573287111431	0.295862900550136	0.76968496252564	26	0.992555677242989
MAGE_TF_0015	10p12.1::gag_late_domain_panel::accepted	10p12.1	gag_late_domain_panel	ENSG00000227200.1	RP11-121A14.3	39	0.0523551816808287	0.211154906478098	0.247946792021426	0.806123357952277	26	0.993778859524483
MAGE_TF_0015	10p12.1::gag_late_domain_panel::accepted	10p12.1	gag_late_domain_panel	ENSG00000136930.13	PSMB7	39	0.0048673118714501	0.130860738043271	0.0371945928490844	0.970613963515656	26	0.999021468904198
MAGE_TF_0015	10p12.1::gag_late_domain_panel::accepted	10p12.1	gag_late_domain_panel	ENSG00000224020.1	MIR181A2HG	39	0.326089778755223	0.18162606236522	1.79539089549555	0.0842246758010426	26	0.923641784468559
MAGE_TF_0015	10p12.1::gag_late_domain_panel::accepted	10p12.1	gag_late_domain_panel	ENSG00000148200.17	NR6A1	39	-0.185130361944535	0.221213949316853	-0.836883761246746	0.410284414799531	26	0.971697943745134
MAGE_TF_0015	10p12.1::gag_late_domain_panel::accepted	10p12.1	gag_late_domain_panel	ENSG00000185585.20	OLFML2A	39	0.076909747719176	0.227793654733581	0.337629016967688	0.738353553205936	26	0.991347642407176
MAGE_TF_0015	10p12.1::gag_late_domain_panel::accepted	10p12.1	gag_late_domain_panel	ENSG00000136942.15	RPL35	39	0.0852951697198794	0.102177358490769	0.834775638945343	0.411449088004982	26	0.971785685428522
MAGE_TF_0015	10p12.1::gag_late_domain_panel::accepted	10p12.1	gag_late_domain_panel	ENSG00000136950.13	ARPC5L	39	-0.0228823896106493	0.17843308475513	-0.128240733169253	0.898945268797952	26	0.997063429014313
MAGE_TF_0015	10p12.1::gag_late_domain_panel::accepted	10p12.1	gag_late_domain_panel	ENSG00000136935.14	GOLGA1	39	0.11426386811122	0.10661555586156	1.07173730125828	0.293685904611655	26	0.959896760632034
MAGE_TF_0015	10p12.1::gag_late_domain_panel::accepted	10p12.1	gag_late_domain_panel	ENSG00000173611.18	SCAI	39	-0.230143917616487	0.167837598162487	-1.37122980867303	0.182023428246219	26	0.943592388397997
MAGE_TF_0015	10p12.1::gag_late_domain_panel::accepted	10p12.1	gag_late_domain_panel	ENSG00000232630.1	PRPS1P2	39	0.0124619178988736	0.169513388566422	0.0735158326092365	0.941958317141202	26	0.998150398289315
MAGE_TF_0015	10p12.1::gag_late_domain_panel::accepted	10p12.1	gag_late_domain_panel	ENSG00000119414.12	PPP6C	39	0.0367067032174252	0.129649721280303	0.283122114378211	0.779325270055093	26	0.99301480144283
MAGE_TF_0015	10p12.1::gag_late_domain_panel::accepted	10p12.1	gag_late_domain_panel	ENSG00000136933.17	RABEPK	39	-0.14727140448283	0.0846918667838863	-1.73890846990812	0.0938803089126629	26	0.92581888528247
MAGE_TF_0015	10p12.1::gag_late_domain_panel::accepted	10p12.1	gag_late_domain_panel	ENSG00000044574.9	HSPA5	39	0.118571887633236	0.207424232164015	0.571639515770167	0.572475476771065	26	0.982586779413861
MAGE_TF_0015	10p12.1::gag_late_domain_panel::accepted	10p12.1	gag_late_domain_panel	ENSG00000165219.22	GAPVD1	39	-0.112625108702388	0.117665111083863	-0.957166552302123	0.347299456330253	26	0.965669828620273
MAGE_TF_0015	10p12.1::gag_late_domain_panel::accepted	10p12.1	gag_late_domain_panel	ENSG00000119487.17	MAPKAP1	39	0.188484990425202	0.119578774015935	1.57624120147013	0.12706123945025	26	0.933939088495765
MAGE_TF_0015	10p12.1::gag_late_domain_panel::accepted	10p12.1	gag_late_domain_panel	ENSG00000229582.3	RP11-423C15.3	39	0.0556350524748977	0.253138040444717	0.21978147724126	0.827757799109896	26	0.994489469371959
MAGE_TF_0015	10p12.1::gag_late_domain_panel::accepted	10p12.1	gag_late_domain_panel	ENSG00000167081.18	PBX3	39	0.420068306855066	0.192166103909862	2.18596463324304	0.0380157207196797	26	0.901897456902738
MAGE_TF_0015	10p12.1::gag_late_domain_panel::accepted	10p12.1	gag_late_domain_panel	ENSG00000228392.3	RP11-343J18.1	39	0.0576646284874868	0.133035719288666	0.433452224679327	0.668261378092085	26	0.98802791353473
MAGE_TF_0015	10p12.1::gag_late_domain_panel::accepted	10p12.1	gag_late_domain_panel	ENSG00000169155.10	ZBTB43	39	-0.0234530376798006	0.0983438738176225	-0.238479904943484	0.81337851926471	26	0.994043051072629
MAGE_TF_0015	10p12.1::gag_late_domain_panel::accepted	10p12.1	gag_late_domain_panel	ENSG00000177125.5	ZBTB34	39	-0.1710899485729	0.116708365459697	-1.46596131219045	0.154649498587074	26	0.939141609794768
MAGE_TF_0015	10p12.1::gag_late_domain_panel::accepted	10p12.1	gag_late_domain_panel	ENSG00000136828.19	RALGPS1	39	0.028185752276374	0.136187406691576	0.206962985499873	0.837651111106008	26	0.995041307170378
MAGE_TF_0015	10p12.1::gag_late_domain_panel::accepted	10p12.1	gag_late_domain_panel	ENSG00000136859.10	ANGPTL2	39	0.170710476248001	0.153169095075646	1.11452297974139	0.275251683093727	26	0.957177135449153
MAGE_TF_0015	10p12.1::gag_late_domain_panel::accepted	10p12.1	gag_late_domain_panel	ENSG00000136895.19	GARNL3	39	-0.108046452406533	0.15061518042708	-0.717367612614875	0.479543266546209	26	0.977006496873436
MAGE_TF_0015	10p12.1::gag_late_domain_panel::accepted	10p12.1	gag_late_domain_panel	ENSG00000271833.1	RP11-356B19.11	39	0.0120816096195172	0.159054389637418	0.075958982628889	0.940033206146873	26	0.998097027404314
MAGE_TF_0015	10p12.1::gag_late_domain_panel::accepted	10p12.1	gag_late_domain_panel	ENSG00000136856.18	SLC2A8	39	0.326161533959735	0.186580554810387	1.74810035424751	0.0922476427274787	26	0.92550371044158
MAGE_TF_0015	10p12.1::gag_late_domain_panel::accepted	10p12.1	gag_late_domain_panel	ENSG00000196152.10	ZNF79	39	0.0836226654303732	0.184889798300731	0.452283826359945	0.654815609165845	26	0.987355427671132
MAGE_TF_0015	10p12.1::gag_late_domain_panel::accepted	10p12.1	gag_late_domain_panel	ENSG00000197958.13	RPL12	39	0.0443364622897421	0.125829858899246	0.352352475617436	0.727414136677325	26	0.990923512252065
MAGE_TF_0015	10p12.1::gag_late_domain_panel::accepted	10p12.1	gag_late_domain_panel	ENSG00000148356.15	LRSAM1	39	0.0782475000393112	0.112944203138374	0.692797840571298	0.494578651789114	26	0.978120438881654
MAGE_TF_0015	10p12.1::gag_late_domain_panel::accepted	10p12.1	gag_late_domain_panel	ENSG00000136830.12	NIBAN2	39	0.181943360613414	0.16780705471095	1.08424142791144	0.288209914171842	26	0.958704093135781
MAGE_TF_0015	10p12.1::gag_late_domain_panel::accepted	10p12.1	gag_late_domain_panel	ENSG00000136854.24	STXBP1	39	0.194623948102472	0.216840041436351	0.897546167272798	0.377663991436878	26	0.968251591336499
MAGE_TF_0015	10p12.1::gag_late_domain_panel::accepted	10p12.1	gag_late_domain_panel	ENSG00000160401.15	CFAP157	39	0.367492730899818	0.227633445502957	1.61440569547169	0.118511810934875	26	0.931613137251964
MAGE_TF_0015	10p12.1::gag_late_domain_panel::accepted	10p12.1	gag_late_domain_panel	ENSG00000187024.15	PTRH1	39	0.13257070155769	0.139140569572865	0.95278251314233	0.349474731973586	26	0.965953265162207
MAGE_TF_0015	10p12.1::gag_late_domain_panel::accepted	10p12.1	gag_late_domain_panel	ENSG00000160404.18	TOR2A	39	0.182174562174262	0.122115966034577	1.49181608343236	0.147782329146275	26	0.937897708924321
MAGE_TF_0015	10p12.1::gag_late_domain_panel::accepted	10p12.1	gag_late_domain_panel	ENSG00000286196.1	RP11-228B15.6	39	0.0244453442920993	0.190394284404355	0.128393267521534	0.898825754154896	26	0.997063429014313
MAGE_TF_0015	10p12.1::gag_late_domain_panel::accepted	10p12.1	gag_late_domain_panel	ENSG00000095370.20	SH2D3C	39	0.180633948120136	0.0871190188911655	2.07341577555867	0.0481789762149218	26	0.905530489178257
MAGE_TF_0015	10p12.1::gag_late_domain_panel::accepted	10p12.1	gag_late_domain_panel	ENSG00000136807.14	CDK9	39	0.0539997491429894	0.132536751059151	0.407432268495018	0.687025775807727	26	0.989000885840572
MAGE_TF_0015	10p12.1::gag_late_domain_panel::accepted	10p12.1	gag_late_domain_panel	ENSG00000136877.15	FPGS	39	0.053805972954331	0.0997231747951914	0.539553349207305	0.594096271820498	26	0.98387181281686
MAGE_TF_0015	10p12.1::gag_late_domain_panel::accepted	10p12.1	gag_late_domain_panel	ENSG00000225032.5	RP11-228B15.4	39	-0.0926583858941913	0.145593034890346	-0.636420457640556	0.530065897076459	26	0.980195913999143
MAGE_TF_0015	10p12.1::gag_late_domain_panel::accepted	10p12.1	gag_late_domain_panel	ENSG00000106991.14	ENG	39	-0.262286457849596	0.178259818676514	-1.47137173030319	0.153191609217946	26	0.938779806204631
MAGE_TF_0015	10p12.1::gag_late_domain_panel::accepted	10p12.1	gag_late_domain_panel	ENSG00000106992.19	AK1	39	0.302211087535931	0.153638398091554	1.96702836849315	0.0599369119875626	26	0.913057945293869
MAGE_TF_0015	10p12.1::gag_late_domain_panel::accepted	10p12.1	gag_late_domain_panel	ENSG00000160408.16	ST6GALNAC6	39	0.141441558481452	0.126182880409468	1.12092510507344	0.272566764948031	26	0.956745976492232
MAGE_TF_0015	10p12.1::gag_late_domain_panel::accepted	10p12.1	gag_late_domain_panel	ENSG00000257524.6	RP11-203J24.9	39	0.039660946055284	0.131017772956217	0.302714243727359	0.764516325299171	26	0.992317626954768
MAGE_TF_0015	10p12.1::gag_late_domain_panel::accepted	10p12.1	gag_late_domain_panel	ENSG00000136840.19	ST6GALNAC4	39	0.274826530757709	0.177001646781293	1.5526778182877	0.13258907267591	26	0.934864276079515
MAGE_TF_0015	10p12.1::gag_late_domain_panel::accepted	10p12.1	gag_late_domain_panel	ENSG00000167103.12	PIP5KL1	39	-0.158536830714156	0.224585921804052	-0.705907251178802	0.486523362062102	26	0.977467570370409
MAGE_TF_0015	10p12.1::gag_late_domain_panel::accepted	10p12.1	gag_late_domain_panel	ENSG00000227218.7	RP11-203J24.8	39	0.210833324876057	0.207311636633186	1.01698741228454	0.318530171292972	26	0.962910168877271
MAGE_TF_0015	10p12.1::gag_late_domain_panel::accepted	10p12.1	gag_late_domain_panel	ENSG00000136908.18	DPM2	39	-0.0875766453121017	0.108840311774395	-0.804634274602513	0.428327510526822	26	0.972960437899218
MAGE_TF_0015	10p12.1::gag_late_domain_panel::accepted	10p12.1	gag_late_domain_panel	ENSG00000167106.12	FAM102A	39	-0.0600874477611212	0.194507182002103	-0.308921486305176	0.759843157336817	26	0.991966134818323
MAGE_TF_0015	10p12.1::gag_late_domain_panel::accepted	10p12.1	gag_late_domain_panel	ENSG00000148339.13	SLC25A25	39	-0.0106628098791912	0.127351547851091	-0.083727367740037	0.933914530422881	26	0.997962319515186
MAGE_TF_0015	10p12.1::gag_late_domain_panel::accepted	10p12.1	gag_late_domain_panel	ENSG00000171169.9	NAIF1	39	0.0093986598716875	0.188360187245097	0.0498972739895288	0.960585602376798	26	0.99873475333993
MAGE_TF_0015	10p12.1::gag_late_domain_panel::accepted	10p12.1	gag_late_domain_panel	ENSG00000234771.3	SLC25A25-AS1	39	-0.112429260800509	0.131531051782641	-0.854773525161967	0.400484546059673	26	0.970682777329594
MAGE_TF_0015	10p12.1::gag_late_domain_panel::accepted	10p12.1	gag_late_domain_panel	ENSG00000148334.16	PTGES2	39	-0.0387857612064189	0.122923310200111	-0.315528121910144	0.754879482890764	26	0.991791134892736
MAGE_TF_0015	10p12.1::gag_late_domain_panel::accepted	10p12.1	gag_late_domain_panel	ENSG00000232850.3	PTGES2-AS1	39	0.100799481385084	0.155765665901814	0.647122591499865	0.523225427669449	26	0.979670905580641
MAGE_TF_0015	10p12.1::gag_late_domain_panel::accepted	10p12.1	gag_late_domain_panel	ENSG00000148346.12	LCN2	39	0.0414563715113558	0.137323223949181	0.301889005509348	0.765138300566134	26	0.992367984072888
MAGE_TF_0015	10p12.1::gag_late_domain_panel::accepted	10p12.1	gag_late_domain_panel	ENSG00000171159.5	C9orf16	39	0.174280694902314	0.195099518940431	0.893291258988322	0.379895443647748	26	0.968537681219318
MAGE_TF_0015	10p12.1::gag_late_domain_panel::accepted	10p12.1	gag_late_domain_panel	ENSG00000106976.21	DNM1	39	-0.235377276573332	0.135430246259013	-1.7379963713805	0.0940436458094225	26	0.92581888528247
MAGE_TF_0015	10p12.1::gag_late_domain_panel::accepted	10p12.1	gag_late_domain_panel	ENSG00000148337.21	CIZ1	39	0.228151937577162	0.120547499702306	1.89263102213308	0.0695908954725983	26	0.918373910840241
MAGE_TF_0015	10p12.1::gag_late_domain_panel::accepted	10p12.1	gag_late_domain_panel	ENSG00000175854.14	SWI5	39	0.534002789784068	0.158535213121713	3.36835444485192	0.002366051171305	26	0.87177287835981
MAGE_TF_0015	10p12.1::gag_late_domain_panel::accepted	10p12.1	gag_late_domain_panel	ENSG00000167110.18	GOLGA2	39	0.030205791079314	0.136987425702328	0.220500465093422	0.827203723860908	26	0.994489231587115
MAGE_TF_0015	10p12.1::gag_late_domain_panel::accepted	10p12.1	gag_late_domain_panel	ENSG00000272696.1	RP11-339B21.13	39	0.151155733589948	0.191323907299172	0.790051466770364	0.43664452641254	26	0.973661786875492
MAGE_TF_0015	10p12.1::gag_late_domain_panel::accepted	10p12.1	gag_late_domain_panel	ENSG00000167112.10	TRUB2	39	-0.105291564628614	0.11331510011426	-0.929192707083557	0.361336350006853	26	0.966968024887997
MAGE_TF_0015	10p12.1::gag_late_domain_panel::accepted	10p12.1	gag_late_domain_panel	ENSG00000167113.11	COQ4	39	-0.034678329839147	0.189928449315545	-0.182586284277679	0.856538889468745	26	0.99564139931151
MAGE_TF_0015	10p12.1::gag_late_domain_panel::accepted	10p12.1	gag_late_domain_panel	ENSG00000167114.13	SLC27A4	39	-0.0828658995483432	0.140311491158921	-0.590585267563628	0.559897407614849	26	0.981831755124236
MAGE_TF_0015	10p12.1::gag_late_domain_panel::accepted	10p12.1	gag_late_domain_panel	ENSG00000223551.1	TMSB4XP4	39	0.0236888340915788	0.215619604478968	0.109864008649963	0.913360838516036	26	0.997434618171292
MAGE_TF_0015	10p12.1::gag_late_domain_panel::accepted	10p12.1	gag_late_domain_panel	ENSG00000167118.11	URM1	39	0.0909449903872858	0.119424332176875	0.761528146982562	0.453194240892033	26	0.974706187194975
MAGE_TF_0015	10p12.1::gag_late_domain_panel::accepted	10p12.1	gag_late_domain_panel	ENSG00000207955.5	RP11-339B21.12	39	-0.0049633635948291	0.211373293209833	-0.0234815076183817	0.981445480399412	26	0.999339286330356
MAGE_TF_0015	10p12.1::gag_late_domain_panel::accepted	10p12.1	gag_late_domain_panel	ENSG00000167123.19	CERCAM	39	0.0047990023687323	0.204125064772352	0.0235101082470414	0.981422885195036	26	0.999339286330356
MAGE_TF_0015	10p12.1::gag_late_domain_panel::accepted	10p12.1	gag_late_domain_panel	ENSG00000136811.16	ODF2	39	-0.16800770627175	0.176831945974632	-0.950098158710824	0.35081116673448	26	0.966076510209947
MAGE_TF_0015	10p12.1::gag_late_domain_panel::accepted	10p12.1	gag_late_domain_panel	ENSG00000119392.16	GLE1	39	0.0037507088540216	0.143027461177027	0.0262236973456405	0.979279157149129	26	0.999257870978592
MAGE_TF_0015	10p12.1::gag_late_domain_panel::accepted	10p12.1	gag_late_domain_panel	ENSG00000228395.2	RP11-216B9.6	39	0.284462412354872	0.237683193290008	1.19681332288306	0.242178568463104	26	0.953396144008135
MAGE_TF_0015	10p12.1::gag_late_domain_panel::accepted	10p12.1	gag_late_domain_panel	ENSG00000197694.18	SPTAN1	39	-0.0279541190924751	0.0991433636757726	-0.281956533005004	0.780209029543926	26	0.993053905483944
MAGE_TF_0015	10p12.1::gag_late_domain_panel::accepted	10p12.1	gag_late_domain_panel	ENSG00000280474.1	RP11-216B9.8	39	-0.0732468081057473	0.13780026708185	-0.531543295647175	0.599554831635457	26	0.984265519022151
MAGE_TF_0015	10p12.1::gag_late_domain_panel::accepted	10p12.1	gag_late_domain_panel	ENSG00000119333.12	DYNC2I2	39	0.120193277710718	0.122383789437663	0.982101291870354	0.33510109397958	26	0.964711376286867
MAGE_TF_0015	10p12.1::gag_late_domain_panel::accepted	10p12.1	gag_late_domain_panel	ENSG00000119335.17	SET	39	0.0604171967427372	0.106092624263902	0.569475938237244	0.57392086747348	26	0.982620768960242
MAGE_TF_0015	10p12.1::gag_late_domain_panel::accepted	10p12.1	gag_late_domain_panel	ENSG00000234705.2	HMGA1P4	39	0.115915051787698	0.160610441854712	0.721715540092685	0.476910304243387	26	0.976810636998005
MAGE_TF_0015	10p12.1::gag_late_domain_panel::accepted	10p12.1	gag_late_domain_panel	ENSG00000160447.7	PKN3	39	0.0171197832966807	0.233162725374453	0.073424185916453	0.942030538373751	26	0.998163158489381
MAGE_TF_0015	10p12.1::gag_late_domain_panel::accepted	10p12.1	gag_late_domain_panel	ENSG00000160446.19	ZDHHC12	39	0.251696160161344	0.122533070237008	2.05410800263556	0.0501473042441338	26	0.907077813916258
MAGE_TF_0015	10p12.1::gag_late_domain_panel::accepted	10p12.1	gag_late_domain_panel	ENSG00000223478.1	RP11-545E17.3	39	0.274326623922594	0.120989349712578	2.26736175187555	0.0319139521183719	26	0.896255188928025
MAGE_TF_0015	10p12.1::gag_late_domain_panel::accepted	10p12.1	gag_late_domain_panel	ENSG00000160445.11	ZER1	39	0.086602154690915	0.113418322993002	0.763564055661962	0.45200067672338	26	0.974633318394218
MAGE_TF_0015	10p12.1::gag_late_domain_panel::accepted	10p12.1	gag_late_domain_panel	ENSG00000107021.16	TBC1D13	39	-0.0246239337124665	0.12968956957964	-0.189868266139517	0.850886935895065	26	0.995443302405588
MAGE_TF_0015	10p12.1::gag_late_domain_panel::accepted	10p12.1	gag_late_domain_panel	ENSG00000167136.7	ENDOG	39	-0.0424822490372646	0.121506866199097	-0.349628382050891	0.72943376984634	26	0.991087357297416
MAGE_TF_0015	10p12.1::gag_late_domain_panel::accepted	10p12.1	gag_late_domain_panel	ENSG00000198917.13	SPOUT1	39	-0.0409113271978597	0.116471521937388	-0.351256053989339	0.728226779682772	26	0.991022706833667
MAGE_TF_0015	10p12.1::gag_late_domain_panel::accepted	10p12.1	gag_late_domain_panel	ENSG00000286112.1	RP11-545E17.13	39	-0.319747585719693	0.179318703385888	-1.78312456917339	0.0862461449110903	26	0.924199893787712
MAGE_TF_0015	10p12.1::gag_late_domain_panel::accepted	10p12.1	gag_late_domain_panel	ENSG00000136802.12	LRRC8A	39	-0.279226682445717	0.171199178067217	-1.63100480737171	0.114945162841158	26	0.930361941467226
MAGE_TF_0015	10p12.1::gag_late_domain_panel::accepted	10p12.1	gag_late_domain_panel	ENSG00000171097.14	KYAT1	39	-0.0589953928633442	0.189745201470012	-0.3109190240717	0.758341258397831	26	0.991940441294721
MAGE_TF_0015	10p12.1::gag_late_domain_panel::accepted	10p12.1	gag_late_domain_panel	ENSG00000175287.19	PHYHD1	39	0.388948851019696	0.210808173506665	1.84503686242222	0.0764526617670746	26	0.920857655166191
MAGE_TF_0015	10p12.1::gag_late_domain_panel::accepted	10p12.1	gag_late_domain_panel	ENSG00000175283.8	DOLK	39	-0.0177163333748599	0.124477767143854	-0.142325282509172	0.887920259365871	26	0.996714409329904
MAGE_TF_0015	10p12.1::gag_late_domain_panel::accepted	10p12.1	gag_late_domain_panel	ENSG00000095319.14	NUP188	39	-0.182474947043327	0.16523426065105	-1.10434086928671	0.279561113934621	26	0.957777402827761
MAGE_TF_0015	10p12.1::gag_late_domain_panel::accepted	10p12.1	gag_late_domain_panel	ENSG00000267834.1	RP11-167N5.5	39	0.206460963146529	0.134525053849606	1.53473986620622	0.136928091478175	26	0.935905192050706
MAGE_TF_0015	10p12.1::gag_late_domain_panel::accepted	10p12.1	gag_late_domain_panel	ENSG00000148341.18	SH3GLB2	39	0.0394203701624173	0.130900607895079	0.301147342218717	0.765697422939669	26	0.992367984072888
MAGE_TF_0015	10p12.1::gag_late_domain_panel::accepted	10p12.1	gag_late_domain_panel	ENSG00000148343.19	MIGA2	39	0.0540286637485146	0.113803907449006	0.474752273095055	0.638927145925041	26	0.986638661736295
MAGE_TF_0015	10p12.1::gag_late_domain_panel::accepted	10p12.1	gag_late_domain_panel	ENSG00000167130.18	DOLPP1	39	-0.213151060243387	0.149206838070423	-1.42856093594574	0.165034545214203	26	0.940719927618121
MAGE_TF_0015	10p12.1::gag_late_domain_panel::accepted	10p12.1	gag_late_domain_panel	ENSG00000119383.21	PTPA	39	0.037464110383425	0.0936457635874513	0.40006198837216	0.692378860366124	26	0.989285344697951
MAGE_TF_0015	10p12.1::gag_late_domain_panel::accepted	10p12.1	gag_late_domain_panel	ENSG00000095321.18	CRAT	39	0.240030669847284	0.156986580940325	1.52898845499748	0.138343610838938	26	0.936008570726979
MAGE_TF_0015	10p12.1::gag_late_domain_panel::accepted	10p12.1	gag_late_domain_panel	ENSG00000188483.8	IER5L	39	-0.0599706466211349	0.148913000089074	-0.402722707790875	0.690444467008395	26	0.989171595569124
MAGE_TF_0015	10p12.1::gag_late_domain_panel::accepted	10p12.1	gag_late_domain_panel	ENSG00000233901.6	LINC01503	39	-0.013410394171375	0.153030391886905	-0.0876322278602393	0.930840450060119	26	0.997871587298273
MAGE_TF_0015	10p12.1::gag_late_domain_panel::accepted	10p12.1	gag_late_domain_panel	ENSG00000204054.14	LINC00963	39	-0.267805121580928	0.180301571947853	-1.48531773011043	0.149484707659182	26	0.938157199117623
MAGE_TF_0015	10p12.1::gag_late_domain_panel::accepted	10p12.1	gag_late_domain_panel	ENSG00000227619.3	RP11-492E3.2	39	0.147096782418397	0.171481011191227	0.857802163613104	0.398840330883563	26	0.970554400294099
MAGE_TF_0015	10p12.1::gag_late_domain_panel::accepted	10p12.1	gag_late_domain_panel	ENSG00000148335.15	NTMT1	39	-0.0634885845230208	0.104909590241056	-0.605174268407108	0.550309353458325	26	0.981575218037772
MAGE_TF_0015	10p12.1::gag_late_domain_panel::accepted	10p12.1	gag_late_domain_panel	ENSG00000234789.1	RP11-483H20.4	39	-0.204255458500229	0.138278953285341	-1.47712615439563	0.151653185888936	26	0.938689921240782
MAGE_TF_0015	10p12.1::gag_late_domain_panel::accepted	10p12.1	gag_late_domain_panel	ENSG00000148331.12	ASB6	39	-0.196688425096131	0.132561865975655	-1.48374816278048	0.149898254315394	26	0.938178870962447
MAGE_TF_0015	10p12.1::gag_late_domain_panel::accepted	10p12.1	gag_late_domain_panel	ENSG00000148344.11	PTGES	39	-0.134154392375484	0.178005145653065	-0.753654574890508	0.457827860778819	26	0.975219558779665
MAGE_TF_0015	10p12.1::gag_late_domain_panel::accepted	10p12.1	gag_late_domain_panel	ENSG00000136816.16	TOR1B	39	-0.186923252562381	0.153030355776445	-1.22147825909422	0.232865347603456	26	0.951935189620368
MAGE_TF_0015	10p12.1::gag_late_domain_panel::accepted	10p12.1	gag_late_domain_panel	ENSG00000136827.12	TOR1A	39	0.16397960301665	0.0960723061568247	1.70683529495978	0.099770419281752	26	0.926945738838132
MAGE_TF_0015	10p12.1::gag_late_domain_panel::accepted	10p12.1	gag_late_domain_panel	ENSG00000136878.14	USP20	39	0.150739141527112	0.124528085392716	1.21048308943107	0.236983282425107	26	0.952372648779911
MAGE_TF_0015	10p12.1::gag_late_domain_panel::accepted	10p12.1	gag_late_domain_panel	ENSG00000136819.15	C9orf78	39	0.0724583833459718	0.107927884673967	0.671359246638225	0.507913119501508	26	0.979045836220016
MAGE_TF_0015	10p12.1::gag_late_domain_panel::accepted	10p12.1	gag_late_domain_panel	ENSG00000187239.17	FNBP1	39	-0.0448165688377816	0.157298256435506	-0.28491459380007	0.777966777504143	26	0.992917342583619
MAGE_TF_0015	10p12.1::gag_late_domain_panel::accepted	10p12.1	gag_late_domain_panel	ENSG00000148358.20	GPR107	39	-0.0082831893637399	0.131208121255038	-0.0631301575276684	0.950145704799818	26	0.998531295903494
MAGE_TF_0015	10p12.1::gag_late_domain_panel::accepted	10p12.1	gag_late_domain_panel	ENSG00000107130.10	NCS1	39	0.135252836167102	0.173433724473907	0.779853148961523	0.442519049119831	26	0.974083831004738
MAGE_TF_0015	10p12.1::gag_late_domain_panel::accepted	10p12.1	gag_late_domain_panel	ENSG00000148357.17	HMCN2	39	-0.0084460002000628	0.155735944600311	-0.0542328248095782	0.957164249528508	26	0.998686367110148
MAGE_TF_0015	10p12.1::gag_late_domain_panel::accepted	10p12.1	gag_late_domain_panel	ENSG00000130707.18	ASS1	39	0.16320959294703	0.169758805845008	0.961420482045823	0.345197472910394	26	0.96563102161447
MAGE_TF_0015	10p12.1::gag_late_domain_panel::accepted	10p12.1	gag_late_domain_panel	ENSG00000107164.16	FUBP3	39	-0.026966074943317	0.169729261003011	-0.158876994950438	0.874993464650386	26	0.996512038116812
MAGE_TF_0015	10p12.1::gag_late_domain_panel::accepted	10p12.1	gag_late_domain_panel	ENSG00000130713.16	EXOSC2	39	-0.273894652894501	0.165808423675499	-1.65187417395955	0.110588223289855	26	0.928381337208692
MAGE_TF_0015	10p12.1::gag_late_domain_panel::accepted	10p12.1	gag_late_domain_panel	ENSG00000097007.19	ABL1	39	-0.049770548169699	0.124462939834934	-0.399882472932955	0.692509448187731	26	0.989306094533645
MAGE_TF_0015	10p12.1::gag_late_domain_panel::accepted	10p12.1	gag_late_domain_panel	ENSG00000130720.13	FIBCD1	39	0.374416647884905	0.203976005203307	1.83559163006314	0.0778817997416774	26	0.921893478805963
MAGE_TF_0015	10p12.1::gag_late_domain_panel::accepted	10p12.1	gag_late_domain_panel	ENSG00000050555.19	LAMC3	39	0.0437113649783527	0.190014638323949	0.230042092356226	0.81985936759577	26	0.994298848904419
MAGE_TF_0015	10p12.1::gag_late_domain_panel::accepted	10p12.1	gag_late_domain_panel	ENSG00000126878.13	AIF1L	39	-0.0428023679899381	0.15836573174467	-0.270275441021214	0.789082211451756	26	0.993432655106289
MAGE_TF_0015	10p12.1::gag_late_domain_panel::accepted	10p12.1	gag_late_domain_panel	ENSG00000126883.17	NUP214	39	0.132861072748508	0.164228434099415	0.809001641384955	0.42585577261213	26	0.972765566677697
MAGE_TF_0015	10p12.1::gag_late_domain_panel::accepted	10p12.1	gag_late_domain_panel	ENSG00000236986.6	RP11-544A12.4	39	0.145823243056781	0.206231932061606	0.70708372655511	0.485804144810434	26	0.977389216180509
MAGE_TF_0015	10p12.1::gag_late_domain_panel::accepted	10p12.1	gag_late_domain_panel	ENSG00000246851.1	RP11-544A12.8	39	0.0272062278259369	0.133168423764937	0.204299390627017	0.839710346172895	26	0.995078770111576
MAGE_TF_0015	10p12.1::gag_late_domain_panel::accepted	10p12.1	gag_late_domain_panel	ENSG00000126882.13	FAM78A	39	-0.124907278422802	0.174864997733047	-0.71430692272383	0.481401744699297	26	0.977201129117355
MAGE_TF_0015	10p12.1::gag_late_domain_panel::accepted	10p12.1	gag_late_domain_panel	ENSG00000160539.6	PLPP7	39	-0.12854106902093	0.249771973544639	-0.514633676455927	0.611156389263178	26	0.984964417787993
MAGE_TF_0015	10p12.1::gag_late_domain_panel::accepted	10p12.1	gag_late_domain_panel	ENSG00000288701.1	PRRC2B	39	-0.169841966397058	0.19571815924641	-0.867788492651956	0.39344939903495	26	0.969855732887477
MAGE_TF_0015	10p12.1::gag_late_domain_panel::accepted	10p12.1	gag_late_domain_panel	ENSG00000130714.19	POMT1	39	-0.0304844605119972	0.0960665747561771	-0.317326401918343	0.753530248383059	26	0.991748306372278
MAGE_TF_0015	10p12.1::gag_late_domain_panel::accepted	10p12.1	gag_late_domain_panel	ENSG00000130717.13	UCK1	39	0.170053631213818	0.116739466939627	1.45669357306354	0.157172677061289	26	0.939581587601211
MAGE_TF_0015	10p12.1::gag_late_domain_panel::accepted	10p12.1	gag_late_domain_panel	ENSG00000107263.19	RAPGEF1	39	0.108376358495469	0.14153732248099	0.7657086950336	0.450745405147636	26	0.97459668920834
MAGE_TF_0015	10p12.1::gag_late_domain_panel::accepted	10p12.1	gag_late_domain_panel	ENSG00000160563.14	MED27	39	-0.0240901036218313	0.087195903362375	-0.276275635584804	0.784520646400067	26	0.993240850711844
MAGE_TF_0015	10p12.1::gag_late_domain_panel::accepted	10p12.1	gag_late_domain_panel	ENSG00000196358.11	NTNG2	39	0.137149485335217	0.226099368272797	0.606589422973273	0.549383869518527	26	0.981467713277888
MAGE_TF_0015	10p12.1::gag_late_domain_panel::accepted	10p12.1	gag_late_domain_panel	ENSG00000107290.14	SETX	39	0.02051352398973	0.175561911926529	0.116844956657311	0.907880821506259	26	0.997260512231928
MAGE_TF_0015	10p12.1::gag_late_domain_panel::accepted	10p12.1	gag_late_domain_panel	ENSG00000125482.13	TTF1	39	-0.110993542161443	0.14923964914479	-0.743726903657879	0.463710258527616	26	0.975514667641506
MAGE_TF_0015	10p12.1::gag_late_domain_panel::accepted	10p12.1	gag_late_domain_panel	ENSG00000125484.12	GTF3C4	39	-0.0864256240062171	0.105930676596505	-0.815869649690015	0.421986648840826	26	0.972394445337683
MAGE_TF_0015	10p12.1::gag_late_domain_panel::accepted	10p12.1	gag_late_domain_panel	ENSG00000125485.17	DDX31	39	0.087889768075649	0.114409424390969	0.768203918020821	0.449287567352072	26	0.974510952315255
MAGE_TF_0015	10p12.1::gag_late_domain_panel::accepted	10p12.1	gag_late_domain_panel	ENSG00000224992.2	RP11-295G24.5	39	-0.160545610692946	0.184428396808463	-0.870503748181905	0.391991732349555	26	0.969588059567751
MAGE_TF_0015	10p12.1::gag_late_domain_panel::accepted	10p12.1	gag_late_domain_panel	ENSG00000165698.16	SPACA9	39	-0.148676691824594	0.200811774790067	-0.74037835669758	0.46570436711535	26	0.975752165137751
MAGE_TF_0015	10p12.1::gag_late_domain_panel::accepted	10p12.1	gag_late_domain_panel	ENSG00000165695.10	AK8	39	0.286371234187966	0.224419236717138	1.27605475527445	0.213218207482796	26	0.9483678009506
MAGE_TF_0015	10p12.1::gag_late_domain_panel::accepted	10p12.1	gag_late_domain_panel	ENSG00000165699.15	TSC1	39	0.245465240982071	0.125056448342195	1.9628355373599	0.0604480205756346	26	0.913057945293869
MAGE_TF_0015	10p12.1::gag_late_domain_panel::accepted	10p12.1	gag_late_domain_panel	ENSG00000196205.8	EEF1A1P5	39	0.332666964367008	0.146804903413335	2.26604804493737	0.0320049410444902	26	0.896255188928025
MAGE_TF_0015	10p12.1::gag_late_domain_panel::accepted	10p12.1	gag_late_domain_panel	ENSG00000148308.18	GTF3C5	39	-0.124554600656364	0.145867396884272	-0.853889239931954	0.400965427107409	26	0.97075670636442
MAGE_TF_0015	10p12.1::gag_late_domain_panel::accepted	10p12.1	gag_late_domain_panel	ENSG00000170835.17	CEL	39	0.116294231040176	0.158007120946461	0.736006265689637	0.468315587371817	26	0.975943874308199
MAGE_TF_0015	10p12.1::gag_late_domain_panel::accepted	10p12.1	gag_late_domain_panel	ENSG00000160271.16	RALGDS	39	0.146384987889471	0.145217502067843	1.00803956689107	0.322725318312066	26	0.963344780335672
MAGE_TF_0015	10p12.1::gag_late_domain_panel::accepted	10p12.1	gag_late_domain_panel	ENSG00000285245.1	RP11-326L24.9	39	-0.0886477803901894	0.230587326347441	-0.384443420175739	0.703776347209448	26	0.98985141973117
MAGE_TF_0015	10p12.1::gag_late_domain_panel::accepted	10p12.1	gag_late_domain_panel	ENSG00000148288.13	GBGT1	39	-0.0282984036323201	0.179233817673443	-0.15788540354521	0.875766935746064	26	0.996563109682934
MAGE_TF_0015	10p12.1::gag_late_domain_panel::accepted	10p12.1	gag_late_domain_panel	ENSG00000148296.7	SURF6	39	0.0296294079146264	0.17975561834069	0.164831609649441	0.870351371867369	26	0.996305663416415
MAGE_TF_0015	10p12.1::gag_late_domain_panel::accepted	10p12.1	gag_late_domain_panel	ENSG00000148297.16	MED22	39	0.0367089263460391	0.136737007347706	0.268463725059396	0.790461057626486	26	0.993456120163475
MAGE_TF_0015	10p12.1::gag_late_domain_panel::accepted	10p12.1	gag_late_domain_panel	ENSG00000148303.17	RPL7A	39	-0.0590685021270939	0.133888990748751	-0.441175198922357	0.662733206174131	26	0.98774418038534
MAGE_TF_0015	10p12.1::gag_late_domain_panel::accepted	10p12.1	gag_late_domain_panel	ENSG00000148291.10	SURF2	39	0.106507921367767	0.147438509187798	0.722388756875613	0.476503376510871	26	0.976799345351835
MAGE_TF_0015	10p12.1::gag_late_domain_panel::accepted	10p12.1	gag_late_domain_panel	ENSG00000148290.10	SURF1	39	0.314244194936333	0.163797219903165	1.91849529022599	0.0660912443534046	26	0.916367044662855
MAGE_TF_0015	10p12.1::gag_late_domain_panel::accepted	10p12.1	gag_late_domain_panel	ENSG00000148248.14	SURF4	39	-0.0389319513177877	0.181685419328184	-0.214282199759045	0.831998701195169	26	0.994802336818553
MAGE_TF_0015	10p12.1::gag_late_domain_panel::accepted	10p12.1	gag_late_domain_panel	ENSG00000198870.8	STKLD1	39	-0.350970231273282	0.170666686231178	-2.05646596312225	0.0499031573001088	26	0.906884997636487
MAGE_TF_0015	10p12.1::gag_late_domain_panel::accepted	10p12.1	gag_late_domain_panel	ENSG00000160323.19	ADAMTS13	39	-0.0375116815058673	0.148257095629953	-0.253017782025731	0.802244298741277	26	0.993700069131198
MAGE_TF_0015	10p12.1::gag_late_domain_panel::accepted	10p12.1	gag_late_domain_panel	ENSG00000148300.12	REXO4	39	0.0366273448683722	0.145893457419552	0.251055431245565	0.803744795193681	26	0.993735256719757
MAGE_TF_0015	10p12.1::gag_late_domain_panel::accepted	10p12.1	gag_late_domain_panel	ENSG00000160325.15	CACFD1	39	0.152916026662837	0.261239766283744	0.585347433272269	0.563360581617569	26	0.98220139757956
MAGE_TF_0015	10p12.1::gag_late_domain_panel::accepted	10p12.1	gag_late_domain_panel	ENSG00000160326.14	SLC2A6	39	-0.103622184448316	0.160546158040115	-0.645435466742374	0.524300592849587	26	0.979843087286489
MAGE_TF_0015	10p12.1::gag_late_domain_panel::accepted	10p12.1	gag_late_domain_panel	ENSG00000197859.11	ADAMTSL2	39	0.18242835470681	0.238044914362184	0.766361067597716	0.450363981990749	26	0.97459668920834
MAGE_TF_0015	10p12.1::gag_late_domain_panel::accepted	10p12.1	gag_late_domain_panel	ENSG00000123453.18	SARDH	39	0.34292802393538	0.213988857267505	1.60255084453622	0.121114893995517	26	0.932458218436301
MAGE_TF_0015	10p12.1::gag_late_domain_panel::accepted	10p12.1	gag_late_domain_panel	ENSG00000160293.17	VAV2	39	0.0525406114935174	0.114642390347514	0.458300034867137	0.650544614524742	26	0.987215946718934
MAGE_TF_0015	10p12.1::gag_late_domain_panel::accepted	10p12.1	gag_late_domain_panel	ENSG00000235106.10	BRD3OS	39	-0.174019922702749	0.147709511007508	-1.17812266465295	0.249418657300345	26	0.954548161284752
MAGE_TF_0015	10p12.1::gag_late_domain_panel::accepted	10p12.1	gag_late_domain_panel	ENSG00000169925.17	BRD3	39	-0.231520418677817	0.185883855448524	-1.24551117211969	0.224051964293209	26	0.950145383143245
MAGE_TF_0015	10p12.1::gag_late_domain_panel::accepted	10p12.1	gag_late_domain_panel	ENSG00000196363.10	WDR5	39	-0.221974469309128	0.223558497919694	-0.992914478200085	0.329903023043751	26	0.964370337995805
MAGE_TF_0015	10p12.1::gag_late_domain_panel::accepted	10p12.1	gag_late_domain_panel	ENSG00000186350.12	RXRA	39	0.132636675438003	0.17404421075162	0.762086109415556	0.452866944719001	26	0.974673883954252
MAGE_TF_0015	10p12.1::gag_late_domain_panel::accepted	10p12.1	gag_late_domain_panel	ENSG00000130635.16	COL5A1	39	0.0783624893262623	0.191820290577185	0.408520334790812	0.686236902913851	26	0.989000885840572
MAGE_TF_0015	10p12.1::gag_late_domain_panel::accepted	10p12.1	gag_late_domain_panel	ENSG00000196422.11	PPP1R26	39	0.0818835569760726	0.278073400954343	0.294467420095017	0.770739047719147	26	0.992610388290235
MAGE_TF_0015	10p12.1::gag_late_domain_panel::accepted	10p12.1	gag_late_domain_panel	ENSG00000225361.4	PPP1R26-AS1	39	-0.0683963531105545	0.203964897026602	-0.335333942789352	0.740063908333658	26	0.991458843548201
MAGE_TF_0015	10p12.1::gag_late_domain_panel::accepted	10p12.1	gag_late_domain_panel	ENSG00000122140.11	MRPS2	39	-0.116669901503719	0.165204415564697	-0.706215394454932	0.486334925291654	26	0.977424525574068
MAGE_TF_0015	10p12.1::gag_late_domain_panel::accepted	10p12.1	gag_late_domain_panel	ENSG00000160345.13	C9orf116	39	0.0726345669038616	0.203321717749717	0.357239589099245	0.723795876078329	26	0.990816500255133
MAGE_TF_0015	10p12.1::gag_late_domain_panel::accepted	10p12.1	gag_late_domain_panel	ENSG00000226706.1	RP11-426A6.5	39	-0.0259766722336723	0.145328524010832	-0.178744485368448	0.859523886295755	26	0.995838223489264
MAGE_TF_0015	10p12.1::gag_late_domain_panel::accepted	10p12.1	gag_late_domain_panel	ENSG00000107147.14	KCNT1	39	0.171437368439944	0.190588415536872	0.899516205940526	0.376633721886881	26	0.968181712480617
MAGE_TF_0015	10p12.1::gag_late_domain_panel::accepted	10p12.1	gag_late_domain_panel	ENSG00000130559.19	CAMSAP1	39	-0.0815680893876548	0.1762784102458	-0.462723082616399	0.647412347927375	26	0.987058429175042
MAGE_TF_0015	10p12.1::gag_late_domain_panel::accepted	10p12.1	gag_late_domain_panel	ENSG00000238058.2	RP11-432J22.2	39	0.179322539883875	0.207308758535169	0.865002237006082	0.394948789424313	26	0.970113652843461
MAGE_TF_0015	10p12.1::gag_late_domain_panel::accepted	10p12.1	gag_late_domain_panel	ENSG00000130560.9	UBAC1	39	0.0291753449736859	0.0890452850747833	0.327646151609076	0.745802943593428	26	0.991597702959003
MAGE_TF_0015	10p12.1::gag_late_domain_panel::accepted	10p12.1	gag_late_domain_panel	ENSG00000148411.8	NACC2	39	0.339449098187887	0.139439849922807	2.43437653135602	0.0220900601443972	26	0.890135560469647
MAGE_TF_0015	10p12.1::gag_late_domain_panel::accepted	10p12.1	gag_late_domain_panel	ENSG00000260193.1	LINC02846	39	0.0582283938769381	0.219180802479469	0.26566374982769	0.792593405101992	26	0.993519257147241
MAGE_TF_0015	10p12.1::gag_late_domain_panel::accepted	10p12.1	gag_late_domain_panel	ENSG00000238227.8	TMEM250	39	0.0127319438955121	0.107464774078418	0.118475509809582	0.906601501682727	26	0.99725709585218
MAGE_TF_0015	10p12.1::gag_late_domain_panel::accepted	10p12.1	gag_late_domain_panel	ENSG00000165661.17	QSOX2	39	-0.159467378408925	0.13025438583229	-1.22427646017423	0.231825983728224	26	0.951935189620368
MAGE_TF_0015	10p12.1::gag_late_domain_panel::accepted	10p12.1	gag_late_domain_panel	ENSG00000160360.13	GPSM1	39	0.0755796627122891	0.143445660043744	0.526887064336703	0.602738896794129	26	0.984408859591529
MAGE_TF_0015	10p12.1::gag_late_domain_panel::accepted	10p12.1	gag_late_domain_panel	ENSG00000213221.5	DNLZ	39	0.110161958797997	0.143304507876964	0.768726402470033	0.448982663850924	26	0.974440465992231
MAGE_TF_0015	10p12.1::gag_late_domain_panel::accepted	10p12.1	gag_late_domain_panel	ENSG00000187796.15	CARD9	39	0.0339501132366298	0.221771189664228	0.153086220478105	0.879512204444866	26	0.996580351240786
MAGE_TF_0015	10p12.1::gag_late_domain_panel::accepted	10p12.1	gag_late_domain_panel	ENSG00000165684.5	SNAPC4	39	-0.0017360153700984	0.101108246669819	-0.0171698691973921	0.986432182022684	26	0.999385783151105
MAGE_TF_0015	10p12.1::gag_late_domain_panel::accepted	10p12.1	gag_late_domain_panel	ENSG00000165689.17	ENTR1	39	0.021526998984246	0.178440680887181	0.120639525007509	0.904904028183358	26	0.997167953318426
MAGE_TF_0015	10p12.1::gag_late_domain_panel::accepted	10p12.1	gag_late_domain_panel	ENSG00000165688.12	PMPCA	39	-0.284249550875306	0.158287888173129	-1.79577574858037	0.0841619146371266	26	0.923635011526571
MAGE_TF_0015	10p12.1::gag_late_domain_panel::accepted	10p12.1	gag_late_domain_panel	ENSG00000148384.14	INPP5E	39	0.0846994506607996	0.0932072423251951	0.908721774701666	0.371843849172325	26	0.967713014963451
MAGE_TF_0015	10p12.1::gag_late_domain_panel::accepted	10p12.1	gag_late_domain_panel	ENSG00000148396.18	SEC16A	39	0.205934000273526	0.128572968001131	1.60168971343739	0.121305811314898	26	0.93254580916204
MAGE_TF_0015	10p12.1::gag_late_domain_panel::accepted	10p12.1	gag_late_domain_panel	ENSG00000227512.1	RP11-413M3.4	39	0.261240401500494	0.176901763271423	1.47675408469315	0.151752279358053	26	0.938689921240782
MAGE_TF_0015	10p12.1::gag_late_domain_panel::accepted	10p12.1	gag_late_domain_panel	ENSG00000148400.13	NOTCH1	39	0.135369413276281	0.104962354023759	1.28969490571486	0.208511252287156	26	0.947173145337685
MAGE_TF_0015	10p12.1::gag_late_domain_panel::accepted	10p12.1	gag_late_domain_panel	ENSG00000237886.1	NALT1	39	-0.0319928454643848	0.158172127118876	-0.202266012647982	0.841283141207462	26	0.995122656323935
MAGE_TF_0015	10p12.1::gag_late_domain_panel::accepted	10p12.1	gag_late_domain_panel	ENSG00000172889.16	EGFL7	39	0.0481238616119031	0.218759769547159	0.219984971238182	0.827600970845752	26	0.994489469371959
MAGE_TF_0015	10p12.1::gag_late_domain_panel::accepted	10p12.1	gag_late_domain_panel	ENSG00000228401.5	RP11-251M1.1	39	-0.0574617772114254	0.2263495021245	-0.253863059879051	0.801598200952578	26	0.993675144913241
MAGE_TF_0015	10p12.1::gag_late_domain_panel::accepted	10p12.1	gag_late_domain_panel	ENSG00000169692.13	AGPAT2	39	-0.0358584865319982	0.159089789033995	-0.225397787939336	0.823432125271287	26	0.994398049697409
MAGE_TF_0015	10p12.1::gag_late_domain_panel::accepted	10p12.1	gag_late_domain_panel	ENSG00000165716.11	DIPK1B	39	-0.0616389470377461	0.245577406187302	-0.25099600160584	0.803790249589788	26	0.99373566495516
MAGE_TF_0015	10p12.1::gag_late_domain_panel::accepted	10p12.1	gag_late_domain_panel	ENSG00000233016.7	SNHG7	39	0.199252331010771	0.141666271072073	1.40649096995997	0.171418930189895	26	0.942268635397424
MAGE_TF_0015	10p12.1::gag_late_domain_panel::accepted	10p12.1	gag_late_domain_panel	ENSG00000187922.14	LCN10	39	0.165604438910686	0.133364111030829	1.24174665605804	0.225415586022914	26	0.950405581809079
MAGE_TF_0015	10p12.1::gag_late_domain_panel::accepted	10p12.1	gag_late_domain_panel	ENSG00000204003.8	RP11-216L13.16	39	0.12596228258283	0.139661095844281	0.901913892493547	0.375382284253807	26	0.967997971848693
MAGE_TF_0015	10p12.1::gag_late_domain_panel::accepted	10p12.1	gag_late_domain_panel	ENSG00000244187.8	TMEM141	39	0.2458424963451	0.117886594684539	2.08541519926814	0.0469905793669232	26	0.904851682668307
MAGE_TF_0015	10p12.1::gag_late_domain_panel::accepted	10p12.1	gag_late_domain_panel	ENSG00000272896.1	RP11-216L13.17	39	0.426706412520359	0.199442857941109	2.13949206767963	0.0419527663758124	26	0.903134470713256
MAGE_TF_0015	10p12.1::gag_late_domain_panel::accepted	10p12.1	gag_late_domain_panel	ENSG00000213213.14	CCDC183	39	0.13051739076385	0.201605105715962	0.647391296467133	0.523054298917601	26	0.979659033800746
MAGE_TF_0015	10p12.1::gag_late_domain_panel::accepted	10p12.1	gag_late_domain_panel	ENSG00000273066.5	RP11-216L13.19	39	-0.0831882774124289	0.132690507401987	-0.626934654491969	0.536168905262298	26	0.980691958750568
MAGE_TF_0015	10p12.1::gag_late_domain_panel::accepted	10p12.1	gag_late_domain_panel	ENSG00000196642.19	RABL6	39	-0.0243881654244432	0.110068086293722	-0.221573448268758	0.826377017788434	26	0.994489231587115
MAGE_TF_0015	10p12.1::gag_late_domain_panel::accepted	10p12.1	gag_late_domain_panel	ENSG00000228544.1	CCDC183-AS1	39	0.017904340027636	0.0957769342261247	0.186937911223643	0.853160391387967	26	0.995566141949463
MAGE_TF_0015	10p12.1::gag_late_domain_panel::accepted	10p12.1	gag_late_domain_panel	ENSG00000213212.3	NCLP1	39	-0.114042307911599	0.156018949954819	-0.730951643660107	0.471345117066731	26	0.976303028820513
MAGE_TF_0015	10p12.1::gag_late_domain_panel::accepted	10p12.1	gag_late_domain_panel	ENSG00000232434.2	AJM1	39	-0.166377188194269	0.131920801311041	-1.26118994533687	0.218439737679075	26	0.949038580309007
MAGE_TF_0015	10p12.1::gag_late_domain_panel::accepted	10p12.1	gag_late_domain_panel	ENSG00000054148.18	PHPT1	39	0.0099845286335474	0.145109507798634	0.0688068534241249	0.945669819453589	26	0.998332948623959
MAGE_TF_0015	10p12.1::gag_late_domain_panel::accepted	10p12.1	gag_late_domain_panel	ENSG00000177943.14	MAMDC4	39	0.0425746315608977	0.161938075705137	0.262906863475513	0.794694543505768	26	0.993551498643306
MAGE_TF_0015	10p12.1::gag_late_domain_panel::accepted	10p12.1	gag_late_domain_panel	ENSG00000107223.13	EDF1	39	0.478802377546772	0.139769081403085	3.42566734173445	0.0020477245859717	26	0.864679114549392
MAGE_TF_0015	10p12.1::gag_late_domain_panel::accepted	10p12.1	gag_late_domain_panel	ENSG00000127191.18	TRAF2	39	-0.0118268745259608	0.198122901813068	-0.0596946360957282	0.952855317492484	26	0.998621751697873
MAGE_TF_0015	10p12.1::gag_late_domain_panel::accepted	10p12.1	gag_late_domain_panel	ENSG00000213590.2	RP11-229P13.2	39	0.115864929150475	0.175024760832118	0.661991643922949	0.513801764498101	26	0.97934619882197
MAGE_TF_0015	10p12.1::gag_late_domain_panel::accepted	10p12.1	gag_late_domain_panel	ENSG00000260190.1	RP11-229P13.25	39	0.108108521658252	0.15715708609851	0.687901031649867	0.497606836352702	26	0.978319870825383
MAGE_TF_0015	10p12.1::gag_late_domain_panel::accepted	10p12.1	gag_late_domain_panel	ENSG00000159069.14	FBXW5	39	0.182359095586316	0.099018517372516	1.84166659353488	0.0769599924385444	26	0.921148600265832
MAGE_TF_0015	10p12.1::gag_late_domain_panel::accepted	10p12.1	gag_late_domain_panel	ENSG00000184925.12	LCN12	39	-0.148799249669731	0.132741271292406	-1.12097200984275	0.272547164288681	26	0.956745976492232
MAGE_TF_0015	10p12.1::gag_late_domain_panel::accepted	10p12.1	gag_late_domain_panel	ENSG00000148362.11	PAXX	39	0.109806698275707	0.150237211953252	0.730888818077076	0.471382843966831	26	0.97631655195551
MAGE_TF_0015	10p12.1::gag_late_domain_panel::accepted	10p12.1	gag_late_domain_panel	ENSG00000180539.8	C9orf139	39	0.257405188702467	0.200722952282484	1.2823904081493	0.211021889542034	26	0.947872670046003
MAGE_TF_0015	10p12.1::gag_late_domain_panel::accepted	10p12.1	gag_late_domain_panel	ENSG00000107331.17	ABCA2	39	-0.0393983252026808	0.169836879142652	-0.23197744448418	0.818371707995986	26	0.994290722850681
MAGE_TF_0015	10p12.1::gag_late_domain_panel::accepted	10p12.1	gag_late_domain_panel	ENSG00000180549.8	FUT7	39	0.11758548640339	0.204625327214557	0.574637988385954	0.57047535956754	26	0.982404362898302
MAGE_TF_0015	10p12.1::gag_late_domain_panel::accepted	10p12.1	gag_late_domain_panel	ENSG00000107281.10	NPDC1	39	0.0233547745769198	0.188051242264194	0.124193673467515	0.90211712297919	26	0.997063429014313
MAGE_TF_0015	10p12.1::gag_late_domain_panel::accepted	10p12.1	gag_late_domain_panel	ENSG00000054179.12	ENTPD2	39	-0.055250696998454	0.154391083542242	-0.357861968002427	0.723335553471287	26	0.990765869134131
MAGE_TF_0015	10p12.1::gag_late_domain_panel::accepted	10p12.1	gag_late_domain_panel	ENSG00000231864.2	RP11-229P13.23	39	-0.237892026753349	0.187131152826219	-1.27125827613679	0.214892538972157	26	0.948564843667162
MAGE_TF_0015	10p12.1::gag_late_domain_panel::accepted	10p12.1	gag_late_domain_panel	ENSG00000186193.9	SAPCD2	39	-0.128596333171649	0.187813881091679	-0.684700898699154	0.499591430075402	26	0.978555888878555
MAGE_TF_0015	10p12.1::gag_late_domain_panel::accepted	10p12.1	gag_late_domain_panel	ENSG00000197355.11	UAP1L1	39	0.0451299845913148	0.0939018378031817	0.480608107861609	0.634814474810539	26	0.986451640374398
MAGE_TF_0015	10p12.1::gag_late_domain_panel::accepted	10p12.1	gag_late_domain_panel	ENSG00000268996.3	MAN1B1-DT	39	-0.398622273588767	0.158203907397726	-2.51967400897771	0.0182262415840579	26	0.889022974376494
MAGE_TF_0015	10p12.1::gag_late_domain_panel::accepted	10p12.1	gag_late_domain_panel	ENSG00000177239.16	MAN1B1	39	-0.0721132996567656	0.139125045892232	-0.518334417748373	0.608608344587857	26	0.984908136503463
MAGE_TF_0015	10p12.1::gag_late_domain_panel::accepted	10p12.1	gag_late_domain_panel	ENSG00000176978.14	DPP7	39	0.117639289875702	0.133422522905292	0.881704882459814	0.386015208318277	26	0.968867729008353
MAGE_TF_0015	10p12.1::gag_late_domain_panel::accepted	10p12.1	gag_late_domain_panel	ENSG00000176884.16	GRIN1	39	0.350812857556473	0.198377320464615	1.76841211855691	0.0887252971876134	26	0.924350022884068
MAGE_TF_0015	10p12.1::gag_late_domain_panel::accepted	10p12.1	gag_late_domain_panel	ENSG00000184709.7	LRRC26	39	0.243253289378129	0.179397479274305	1.35594597182821	0.186777095345687	26	0.944462578915889
MAGE_TF_0015	10p12.1::gag_late_domain_panel::accepted	10p12.1	gag_late_domain_panel	ENSG00000176248.9	ANAPC2	39	0.143087580312366	0.120853115856038	1.18397924040961	0.247132994219285	26	0.954274851911575
MAGE_TF_0015	10p12.1::gag_late_domain_panel::accepted	10p12.1	gag_late_domain_panel	ENSG00000176101.12	SSNA1	39	0.0304058958877653	0.113513489158983	0.267861521243348	0.790919532094661	26	0.993483266590848
MAGE_TF_0015	10p12.1::gag_late_domain_panel::accepted	10p12.1	gag_late_domain_panel	ENSG00000176058.13	TPRN	39	-0.0146556483321015	0.155377489028723	-0.0943228547694727	0.925575854400076	26	0.997671414254351
MAGE_TF_0015	10p12.1::gag_late_domain_panel::accepted	10p12.1	gag_late_domain_panel	ENSG00000187713.7	TMEM203	39	-0.0579177197837598	0.105429672107248	-0.54934933046973	0.587453550504185	26	0.983414116139801
MAGE_TF_0015	10p12.1::gag_late_domain_panel::accepted	10p12.1	gag_late_domain_panel	ENSG00000188566.15	NDOR1	39	0.106075133704233	0.100169120309574	1.05896041990192	0.299357236833087	26	0.960775304386448
MAGE_TF_0015	10p12.1::gag_late_domain_panel::accepted	10p12.1	gag_late_domain_panel	ENSG00000284976.1	RP13-122B23.13	39	0.161580645106839	0.16779213027294	0.962981069755789	0.344428500700416	26	0.965603532990732
MAGE_TF_0015	10p12.1::gag_late_domain_panel::accepted	10p12.1	gag_late_domain_panel	ENSG00000212864.3	RNF208	39	0.273111877314548	0.164540792374851	1.65984296886303	0.108961372799702	26	0.928333320210505
MAGE_TF_0015	10p12.1::gag_late_domain_panel::accepted	10p12.1	gag_late_domain_panel	ENSG00000197191.6	CYSRT1	39	0.197273756221991	0.155317639478681	1.2701310481162	0.215287478105315	26	0.948631593885058
MAGE_TF_0015	10p12.1::gag_late_domain_panel::accepted	10p12.1	gag_late_domain_panel	ENSG00000188229.6	TUBB4B	39	-0.24361916839656	0.156699911899615	-1.55468605848756	0.132110388573158	26	0.934864276079515
MAGE_TF_0015	10p12.1::gag_late_domain_panel::accepted	10p12.1	gag_late_domain_panel	ENSG00000188163.8	FAM166A	39	0.175699545351114	0.1526056875411	1.15133025631036	0.260074474296753	26	0.955276949973419
MAGE_TF_0015	10p12.1::gag_late_domain_panel::accepted	10p12.1	gag_late_domain_panel	ENSG00000197768.10	STPG3	39	-0.0328838654868517	0.170155970868343	-0.193257194085157	0.848259342467971	26	0.995256172844112
MAGE_TF_0015	10p12.1::gag_late_domain_panel::accepted	10p12.1	gag_late_domain_panel	ENSG00000275549.1	STPG3-AS1	39	0.0104175521785164	0.154611132553018	0.0673790561293773	0.94679542501528	26	0.99835602272183
MAGE_TF_0015	10p12.1::gag_late_domain_panel::accepted	10p12.1	gag_late_domain_panel	ENSG00000188986.9	NELFB	39	-0.0691793571212846	0.0826265927289253	-0.837252933183905	0.410080672144191	26	0.971668321937078
MAGE_TF_0015	10p12.1::gag_late_domain_panel::accepted	10p12.1	gag_late_domain_panel	ENSG00000198113.3	TOR4A	39	-0.0760176482548533	0.120230319981939	-0.632266871337217	0.532733641708471	26	0.980463060092835
MAGE_TF_0015	10p12.1::gag_late_domain_panel::accepted	10p12.1	gag_late_domain_panel	ENSG00000198435.4	NRARP	39	-0.162688078861442	0.126476843757908	-1.28630723243573	0.20967277024942	26	0.947445409377825
MAGE_TF_0015	10p12.1::gag_late_domain_panel::accepted	10p12.1	gag_late_domain_panel	ENSG00000187609.16	EXD3	39	-0.0757417508931704	0.12717126959186	-0.595588540841447	0.55659955590059	26	0.981825847017971
MAGE_TF_0015	10p12.1::gag_late_domain_panel::accepted	10p12.1	gag_late_domain_panel	ENSG00000188747.9	NOXA1	39	-0.297381400244419	0.218527036533176	-1.36084488657435	0.185242944705159	26	0.94420397564051
MAGE_TF_0015	10p12.1::gag_late_domain_panel::accepted	10p12.1	gag_late_domain_panel	ENSG00000165802.23	NSMF	39	-0.0501402295720894	0.157321701509414	-0.318711462506583	0.752491591556387	26	0.991737641476438
MAGE_TF_0015	10p12.1::gag_late_domain_panel::accepted	10p12.1	gag_late_domain_panel	ENSG00000130653.16	PNPLA7	39	0.0629570223466956	0.143455589956874	0.438860711984955	0.664387914364109	26	0.987804770858149
MAGE_TF_0015	10p12.1::gag_late_domain_panel::accepted	10p12.1	gag_late_domain_panel	ENSG00000182154.8	MRPL41	39	-0.0134863819176267	0.13939606737649	-0.0967486541869347	0.923667925564032	26	0.997625798822214
MAGE_TF_0015	10p12.1::gag_late_domain_panel::accepted	10p12.1	gag_late_domain_panel	ENSG00000148399.13	DPH7	39	0.117257265540883	0.118882905839902	0.986325701853141	0.333063740151421	26	0.964487651986127
MAGE_TF_0015	10p12.1::gag_late_domain_panel::accepted	10p12.1	gag_late_domain_panel	ENSG00000165724.6	ZMYND19	39	0.089890974138171	0.153396884591938	0.586002606097879	0.562926793921239	26	0.982191975988232
MAGE_TF_0015	10p12.1::gag_late_domain_panel::accepted	10p12.1	gag_late_domain_panel	ENSG00000197070.14	ARRDC1	39	-0.156978535342812	0.138572057121837	-1.1328296526968	0.26762477921318	26	0.956192094537049
MAGE_TF_0015	10p12.1::gag_late_domain_panel::accepted	10p12.1	gag_late_domain_panel	ENSG00000203993.6	ARRDC1-AS1	39	0.0117264659683296	0.137803270502481	0.0850957014704416	0.932837195721957	26	0.997949999585233
MAGE_TF_0015	10p12.1::gag_late_domain_panel::accepted	10p12.1	gag_late_domain_panel	ENSG00000181090.21	EHMT1	39	0.0488609740018146	0.205181724131381	0.238135117582539	0.813643079326965	26	0.994055000263268
MAGE_TF_0015	10p12.1::gag_late_domain_panel::accepted	10p12.1	gag_late_domain_panel	ENSG00000255585.3	RP11-188C12.2	39	-0.0373831719000596	0.159602986594345	-0.23422601730552	0.816644152437001	26	0.99422137391112
MAGE_TF_0015	10p12.1::gag_late_domain_panel::accepted	10p12.1	gag_late_domain_panel	ENSG00000148408.13	CACNA1B	39	-0.208094807792153	0.209287270042048	-0.994302270512416	0.329239911373069	26	0.964370337995805
MAGE_TF_0015	10p12.1::gag_late_domain_panel::accepted	10p12.1	gag_late_domain_panel	ENSG00000233013.10	FAM157B	39	-0.178596518761545	0.188025652255316	-0.949851877227011	0.350933952166664	26	0.966076510209947
MAGE_TF_0015	10p12.1::gag_late_domain_panel::accepted	10p12.1	gag_late_domain_panel	ENSG00000260370.2	RP11-631M21.1	39	-0.0146106069935635	0.158804268731942	-0.092003868096429	0.927400197258409	26	0.997754282207146
MAGE_TF_0015	10p12.1::gag_late_domain_panel::accepted	10p12.1	gag_late_domain_panel	ENSG00000015171.20	ZMYND11	39	0.179369021526401	0.140043312197146	1.28081104846974	0.211567763743461	26	0.948029489106448
MAGE_TF_0015	10p12.1::gag_late_domain_panel::accepted	10p12.1	gag_late_domain_panel	ENSG00000276662.1	RP11-631M21.7	39	0.338385392609271	0.161705088245502	2.09260819359953	0.0462907739742474	26	0.904449022825002
MAGE_TF_0015	10p12.1::gag_late_domain_panel::accepted	10p12.1	gag_late_domain_panel	ENSG00000151240.17	DIP2C	39	-0.126444560434966	0.164862540097074	-0.766969624273128	0.450008351237475	26	0.974591078526398
MAGE_TF_0015	10p12.1::gag_late_domain_panel::accepted	10p12.1	gag_late_domain_panel	ENSG00000107929.15	LARP4B	39	0.179825475267577	0.0894903979005131	2.00943877205116	0.0549766789780083	26	0.909743286541254
MAGE_TF_0015	10p12.1::gag_late_domain_panel::accepted	10p12.1	gag_late_domain_panel	ENSG00000205740.2	RP11-363N22.3	39	-0.135906532994062	0.168312660995117	-0.807464704024881	0.426724605415934	26	0.972824985119562
MAGE_TF_0015	10p12.1::gag_late_domain_panel::accepted	10p12.1	gag_late_domain_panel	ENSG00000107937.19	GTPBP4	39	0.0090644758816948	0.0640012354701591	0.141629701600389	0.888464221996025	26	0.996718207663884
MAGE_TF_0015	10p12.1::gag_late_domain_panel::accepted	10p12.1	gag_late_domain_panel	ENSG00000232656.9	IDI2-AS1	39	0.0273931777029935	0.120134137592422	0.228021595293171	0.82141320854814	26	0.994352682287616
MAGE_TF_0015	10p12.1::gag_late_domain_panel::accepted	10p12.1	gag_late_domain_panel	ENSG00000067064.12	IDI1	39	-0.0177655860381028	0.137514061883896	-0.129191049953149	0.898200710454675	26	0.997026823714659
MAGE_TF_0015	10p12.1::gag_late_domain_panel::accepted	10p12.1	gag_late_domain_panel	ENSG00000047056.16	WDR37	39	0.0325065936468535	0.0929286458274533	0.349801650044601	0.729305250200798	26	0.991087357297416
MAGE_TF_0015	10p12.1::gag_late_domain_panel::accepted	10p12.1	gag_late_domain_panel	ENSG00000229205.5	LINC00200	39	-0.113920155220261	0.23892007384259	-0.476812824423101	0.637478629282236	26	0.986627269755371
MAGE_TF_0015	10p12.1::gag_late_domain_panel::accepted	10p12.1	gag_late_domain_panel	ENSG00000185736.16	ADARB2	39	-0.310882040672678	0.231320567802697	-1.34394465492512	0.190577410659752	26	0.944926704085851
MAGE_TF_0015	10p12.1::gag_late_domain_panel::accepted	10p12.1	gag_late_domain_panel	ENSG00000287653.1	RP11-358N3.1	39	-0.0066930284943393	0.18282755479847	-0.0366084231762386	0.971076857418849	26	0.999021468904198
MAGE_TF_0015	10p12.1::gag_late_domain_panel::accepted	10p12.1	gag_late_domain_panel	ENSG00000286858.1	RP11-58N22.1	39	0.0220235521696921	0.161859701528358	0.136065691223541	0.892817404042102	26	0.996862272292378
MAGE_TF_0015	10p12.1::gag_late_domain_panel::accepted	10p12.1	gag_late_domain_panel	ENSG00000273001.1	PFKP-DT	39	0.397239820875197	0.190270848437896	2.0877597600289	0.0467614495592487	26	0.90444972909092
MAGE_TF_0015	10p12.1::gag_late_domain_panel::accepted	10p12.1	gag_late_domain_panel	ENSG00000067057.18	PFKP	39	-0.0163377616406966	0.121546113860487	-0.134416157964946	0.894108632993483	26	0.996911757262381
MAGE_TF_0015	10p12.1::gag_late_domain_panel::accepted	10p12.1	gag_late_domain_panel	ENSG00000237399.7	PITRM1-AS1	39	0.0369806097080057	0.162532099101556	0.227528038537784	0.821792885937375	26	0.994375831994329
MAGE_TF_0015	10p12.1::gag_late_domain_panel::accepted	10p12.1	gag_late_domain_panel	ENSG00000107959.17	PITRM1	39	0.0824284368310276	0.171899830410606	0.479514358066185	0.635581737139106	26	0.986529164558586
MAGE_TF_0015	10p12.1::gag_late_domain_panel::accepted	10p12.1	gag_late_domain_panel	ENSG00000067082.15	KLF6	39	-0.150162826095381	0.132401379824953	-1.13414849825516	0.267081316925313	26	0.95605258197712
MAGE_TF_0015	10p12.1::gag_late_domain_panel::accepted	10p12.1	gag_late_domain_panel	ENSG00000233117.4	LINC00702	39	0.208110324300918	0.205202709659356	1.01416947488846	0.319847249453688	26	0.963116878930926
MAGE_TF_0015	10p12.1::gag_late_domain_panel::accepted	10p12.1	gag_late_domain_panel	ENSG00000187134.14	AKR1C1	39	0.110873604074803	0.203440745927557	0.544992123231225	0.590403709665942	26	0.983585598708169
MAGE_TF_0015	10p12.1::gag_late_domain_panel::accepted	10p12.1	gag_late_domain_panel	ENSG00000151632.17	AKR1C2	39	0.0827804353119359	0.203096456673814	0.407591725959487	0.686910142915864	26	0.989000885840572
MAGE_TF_0015	10p12.1::gag_late_domain_panel::accepted	10p12.1	gag_late_domain_panel	ENSG00000196139.14	AKR1C3	39	-0.0151352921179782	0.193557848849936	-0.0781951866478557	0.938271485671275	26	0.998041341222716
MAGE_TF_0015	10p12.1::gag_late_domain_panel::accepted	10p12.1	gag_late_domain_panel	ENSG00000173848.19	NET1	39	-0.118757343228005	0.102450019372152	-1.15917345800215	0.25692109662702	26	0.954904185316479
MAGE_TF_0015	10p12.1::gag_late_domain_panel::accepted	10p12.1	gag_late_domain_panel	ENSG00000196372.13	ASB13	39	-0.126076336921767	0.16284773481385	-0.774197670393661	0.445797297691423	26	0.974197871121522
MAGE_TF_0015	10p12.1::gag_late_domain_panel::accepted	10p12.1	gag_late_domain_panel	ENSG00000108021.20	TASOR2	39	0.104373533523339	0.11463911485336	0.91045306531587	0.370947503472051	26	0.967564399963313
MAGE_TF_0015	10p12.1::gag_late_domain_panel::accepted	10p12.1	gag_late_domain_panel	ENSG00000226647.2	RP11-336A10.2	39	-0.239212628775095	0.145255444859691	-1.64684104617325	0.111626173513444	26	0.928810806807217
MAGE_TF_0015	10p12.1::gag_late_domain_panel::accepted	10p12.1	gag_late_domain_panel	ENSG00000272764.1	RP11-318E3.9	39	0.145975575975625	0.205848168300356	0.709141971876231	0.484547338996873	26	0.977316144661609
MAGE_TF_0015	10p12.1::gag_late_domain_panel::accepted	10p12.1	gag_late_domain_panel	ENSG00000057608.17	GDI2	39	-0.3921069601913	0.153906619447995	-2.54769393023926	0.0171002547004842	26	0.889022974376494
MAGE_TF_0015	10p12.1::gag_late_domain_panel::accepted	10p12.1	gag_late_domain_panel	ENSG00000134461.16	ANKRD16	39	-0.172349373066949	0.141826095468836	-1.21521623011063	0.235203984123757	26	0.952138015177046
MAGE_TF_0015	10p12.1::gag_late_domain_panel::accepted	10p12.1	gag_late_domain_panel	ENSG00000134452.20	FBH1	39	0.138449373470097	0.146407110957881	0.945646509683035	0.353035017990348	26	0.966217618948391
MAGE_TF_0015	10p12.1::gag_late_domain_panel::accepted	10p12.1	gag_late_domain_panel	ENSG00000232807.2	RP11-536K7.3	39	0.387997650897804	0.182682285081528	2.12389313350578	0.043353939015328	26	0.904449022825002
MAGE_TF_0015	10p12.1::gag_late_domain_panel::accepted	10p12.1	gag_late_domain_panel	ENSG00000134470.21	IL15RA	39	0.160829876980733	0.157207343247977	1.02304303131083	0.315712565321155	26	0.962556436226291
MAGE_TF_0015	10p12.1::gag_late_domain_panel::accepted	10p12.1	gag_late_domain_panel	ENSG00000134460.18	IL2RA	39	0.197120807875564	0.207204984434049	0.95133236497168	0.350196278467918	26	0.96601054071854
MAGE_TF_0015	10p12.1::gag_late_domain_panel::accepted	10p12.1	gag_late_domain_panel	ENSG00000134453.16	RBM17	39	0.066123296852336	0.156618139187801	0.422194371579447	0.676354009383193	26	0.988574670887997
MAGE_TF_0015	10p12.1::gag_late_domain_panel::accepted	10p12.1	gag_late_domain_panel	ENSG00000170525.21	PFKFB3	39	-0.0689581677795085	0.203237023529743	-0.339299240767599	0.737109715169437	26	0.991347642407176
MAGE_TF_0015	10p12.1::gag_late_domain_panel::accepted	10p12.1	gag_late_domain_panel	ENSG00000215244.3	LINC02649	39	0.153214669933824	0.192185714566663	0.797221948984556	0.432542733862371	26	0.973440573997211
MAGE_TF_0015	10p12.1::gag_late_domain_panel::accepted	10p12.1	gag_late_domain_panel	ENSG00000212743.2	LINC02656	39	0.0383153718856338	0.20631460388057	0.185713328891704	0.85411084223235	26	0.995598431640096
MAGE_TF_0015	10p12.1::gag_late_domain_panel::accepted	10p12.1	gag_late_domain_panel	ENSG00000237943.7	PRKCQ-AS1	39	-0.0914610850338591	0.169841857016775	-0.538507330527041	0.594807728417385	26	0.983915489408749
MAGE_TF_0015	10p12.1::gag_late_domain_panel::accepted	10p12.1	gag_late_domain_panel	ENSG00000287277.1	RP11-799O21.2	39	0.0676411547166774	0.0903010703118781	0.749062602282134	0.460543196476368	26	0.97533670921397
MAGE_TF_0015	10p12.1::gag_late_domain_panel::accepted	10p12.1	gag_late_domain_panel	ENSG00000198879.13	SFMBT2	39	0.0903153127159209	0.150855578411681	0.59868725881288	0.554562108185786	26	0.981720782729783
MAGE_TF_0015	10p12.1::gag_late_domain_panel::accepted	10p12.1	gag_late_domain_panel	ENSG00000123243.15	ITIH5	39	-0.172109282561107	0.190648644639671	-0.902756391929227	0.374943200172227	26	0.967961737414043
MAGE_TF_0015	10p12.1::gag_late_domain_panel::accepted	10p12.1	gag_late_domain_panel	ENSG00000151657.12	KIN	39	0.0103403203917245	0.189748558215164	0.0544948561875192	0.956957496408511	26	0.998685920086323
MAGE_TF_0015	10p12.1::gag_late_domain_panel::accepted	10p12.1	gag_late_domain_panel	ENSG00000165629.20	ATP5F1C	39	0.109225776717875	0.109477615675216	0.997699630597656	0.327620453315481	26	0.964159070737529
MAGE_TF_0015	10p12.1::gag_late_domain_panel::accepted	10p12.1	gag_late_domain_panel	ENSG00000165632.8	TAF3	39	0.124207524123394	0.212603034204203	0.584222725646021	0.564105644312341	26	0.982208274501092
MAGE_TF_0015	10p12.1::gag_late_domain_panel::accepted	10p12.1	gag_late_domain_panel	ENSG00000107485.18	GATA3	39	-0.0611779753067388	0.181547140249868	-0.336981211725715	0.738836177863863	26	0.991405203575668
MAGE_TF_0015	10p12.1::gag_late_domain_panel::accepted	10p12.1	gag_late_domain_panel	ENSG00000197308.9	GATA3-AS1	39	-0.0471890596494205	0.205639093445845	-0.229475139472192	0.820295301189229	26	0.994298848904419
MAGE_TF_0015	10p12.1::gag_late_domain_panel::accepted	10p12.1	gag_late_domain_panel	ENSG00000287120.1	RP4-660B20.2	39	-0.331141328072533	0.166446447081923	-1.98947669883004	0.0572644709895478	26	0.911764099846862
MAGE_TF_0015	10p12.1::gag_late_domain_panel::accepted	10p12.1	gag_late_domain_panel	ENSG00000287309.1	RP11-271F18.5	39	0.250011875017547	0.2298285461682	1.08781906854415	0.286656630910382	26	0.958502282646813
MAGE_TF_0015	10p12.1::gag_late_domain_panel::accepted	10p12.1	gag_late_domain_panel	ENSG00000270111.3	CELF2-DT	39	0.212312999075157	0.223751808726979	0.94887724163258	0.351420146668207	26	0.966076510209947
MAGE_TF_0015	10p12.1::gag_late_domain_panel::accepted	10p12.1	gag_late_domain_panel	ENSG00000048740.18	CELF2	39	-0.234325118557019	0.23161182528352	-1.01171483049355	0.320997596304194	26	0.963297490481329
MAGE_TF_0015	10p12.1::gag_late_domain_panel::accepted	10p12.1	gag_late_domain_panel	ENSG00000181800.6	CELF2-AS1	39	0.0969762366498673	0.160864138463825	0.602845591167449	0.551834030620598	26	0.98163764137708
MAGE_TF_0015	10p12.1::gag_late_domain_panel::accepted	10p12.1	gag_late_domain_panel	ENSG00000271360.1	USP6NL-AS1	39	-0.0225238257432219	0.194940605943314	-0.115541991029676	0.908903300638214	26	0.997266036981236
MAGE_TF_0015	10p12.1::gag_late_domain_panel::accepted	10p12.1	gag_late_domain_panel	ENSG00000148429.14	USP6NL	39	-0.161115217407854	0.173742128680054	-0.927323836952338	0.362287371442975	26	0.967087859092794
MAGE_TF_0015	10p12.1::gag_late_domain_panel::accepted	10p12.1	gag_late_domain_panel	ENSG00000271046.1	RP11-138I18.2	39	0.279450941438986	0.202088970301775	1.38281144696659	0.178484901428116	26	0.943437528158942
MAGE_TF_0015	10p12.1::gag_late_domain_panel::accepted	10p12.1	gag_late_domain_panel	ENSG00000134463.15	ECHDC3	39	-0.174970713402754	0.200149785412523	-0.87419885583253	0.390013617200619	26	0.969424706114768
MAGE_TF_0015	10p12.1::gag_late_domain_panel::accepted	10p12.1	gag_late_domain_panel	ENSG00000148426.13	PROSER2	39	-0.0629711618136879	0.237563530383646	-0.265070828472681	0.793045161315695	26	0.993522253374255
MAGE_TF_0015	10p12.1::gag_late_domain_panel::accepted	10p12.1	gag_late_domain_panel	ENSG00000151461.20	UPF2	39	0.0036488817979898	0.124328638370095	0.0293486830212688	0.976810624194625	26	0.999238480727335
MAGE_TF_0015	10p12.1::gag_late_domain_panel::accepted	10p12.1	gag_late_domain_panel	ENSG00000181192.12	DHTKD1	39	0.0459905806410561	0.151648315731326	0.303271291997316	0.76409657345456	26	0.992252194638552
MAGE_TF_0015	10p12.1::gag_late_domain_panel::accepted	10p12.1	gag_late_domain_panel	ENSG00000065665.21	SEC61A2	39	0.159283696874746	0.112284981187614	1.41856635847498	0.167901923826682	26	0.941131207784979
MAGE_TF_0015	10p12.1::gag_late_domain_panel::accepted	10p12.1	gag_late_domain_panel	ENSG00000151465.14	CDC123	39	-0.11522608029336	0.0825187455281794	-1.39636248171043	0.174413690441079	26	0.942663144484321
MAGE_TF_0015	10p12.1::gag_late_domain_panel::accepted	10p12.1	gag_late_domain_panel	ENSG00000165609.13	NUDT5	39	-0.050481878658246	0.119795630905658	-0.421399998285428	0.676926551268638	26	0.988585659890007
MAGE_TF_0015	10p12.1::gag_late_domain_panel::accepted	10p12.1	gag_late_domain_panel	ENSG00000228302.2	RP11-186N15.3	39	0.0240678441639127	0.132022005268208	0.182301761854154	0.856759883506909	26	0.99564139931151
MAGE_TF_0015	10p12.1::gag_late_domain_panel::accepted	10p12.1	gag_late_domain_panel	ENSG00000183049.13	CAMK1D	39	-0.194833449734015	0.200131931611091	-0.973525055025336	0.33926334091881	26	0.964985321592768
MAGE_TF_0015	10p12.1::gag_late_domain_panel::accepted	10p12.1	gag_late_domain_panel	ENSG00000123240.17	OPTN	39	0.223178249654689	0.150657695231474	1.48135977595962	0.150529313436246	26	0.938511509515678
MAGE_TF_0015	10p12.1::gag_late_domain_panel::accepted	10p12.1	gag_late_domain_panel	ENSG00000203414.2	BTBD7P1	39	-0.125657936977327	0.170214105669221	-0.738234569240223	0.466983667619793	26	0.975817954075067
MAGE_TF_0015	10p12.1::gag_late_domain_panel::accepted	10p12.1	gag_late_domain_panel	ENSG00000065328.17	MCM10	39	-0.20176801955413	0.139563572472458	-1.44570689886824	0.160206503615839	26	0.939899867138269
MAGE_TF_0015	10p12.1::gag_late_domain_panel::accepted	10p12.1	gag_late_domain_panel	ENSG00000107537.14	PHYH	39	0.106316074688989	0.151720631563469	0.700735777286255	0.48969206480308	26	0.97779202607848
MAGE_TF_0015	10p12.1::gag_late_domain_panel::accepted	10p12.1	gag_late_domain_panel	ENSG00000086475.15	SEPHS1	39	0.124187542266014	0.106837252179726	1.16239925430786	0.255632341320794	26	0.954895187032476
MAGE_TF_0015	10p12.1::gag_late_domain_panel::accepted	10p12.1	gag_late_domain_panel	ENSG00000165626.18	BEND7	39	0.13600000941576	0.197141851634723	0.689858638782337	0.496395000610772	26	0.978221286212684
MAGE_TF_0015	10p12.1::gag_late_domain_panel::accepted	10p12.1	gag_late_domain_panel	ENSG00000165630.14	PRPF18	39	0.0788480569856046	0.129677671419132	0.608031098358942	0.548441877617146	26	0.981388050321331
MAGE_TF_0015	10p12.1::gag_late_domain_panel::accepted	10p12.1	gag_late_domain_panel	ENSG00000239665.8	RP11-295P9.3	39	-0.098937464544376	0.148498213545117	-0.666253567517271	0.511117987103892	26	0.979231221876404
MAGE_TF_0015	10p12.1::gag_late_domain_panel::accepted	10p12.1	gag_late_domain_panel	ENSG00000285671.1	RP11-393E10.1	39	-0.180436977674593	0.16371656217329	-1.10213026268903	0.280503102692485	26	0.957850944364006
MAGE_TF_0015	10p12.1::gag_late_domain_panel::accepted	10p12.1	gag_late_domain_panel	ENSG00000151474.23	FRMD4A	39	-0.303928443244878	0.202005308595223	-1.50455671367473	0.144490180364006	26	0.937149462630398
MAGE_TF_0015	10p12.1::gag_late_domain_panel::accepted	10p12.1	gag_late_domain_panel	ENSG00000065809.14	FAM107B	39	-0.0548624108120481	0.213490471640257	-0.256978264137681	0.799218302250718	26	0.993626373672553
MAGE_TF_0015	10p12.1::gag_late_domain_panel::accepted	10p12.1	gag_late_domain_panel	ENSG00000284024.4	RP11-398C13.8	39	-0.302770159072346	0.133767767933484	-2.26340144378353	0.0321889625652752	26	0.896255188928025
MAGE_TF_0015	10p12.1::gag_late_domain_panel::accepted	10p12.1	gag_late_domain_panel	ENSG00000187522.16	HSPA14	39	-0.229843472368466	0.136812370111826	-1.6799904290862	0.104937387849507	26	0.927736419453854
MAGE_TF_0015	10p12.1::gag_late_domain_panel::accepted	10p12.1	gag_late_domain_panel	ENSG00000185267.10	CDNF	39	0.131726951983905	0.198524774914805	0.66352903329287	0.512832760263485	26	0.979302721304494
MAGE_TF_0015	10p12.1::gag_late_domain_panel::accepted	10p12.1	gag_late_domain_panel	ENSG00000272853.1	SUV39H2-DT	39	0.0756758315276664	0.14940362000976	0.506519397071654	0.616760697645115	26	0.985373494726407
MAGE_TF_0015	10p12.1::gag_late_domain_panel::accepted	10p12.1	gag_late_domain_panel	ENSG00000152455.16	SUV39H2	39	-0.208857366811236	0.131909450819245	-1.58333891555224	0.125433830430798	26	0.933751515230408
MAGE_TF_0015	10p12.1::gag_late_domain_panel::accepted	10p12.1	gag_late_domain_panel	ENSG00000152457.18	DCLRE1C	39	-0.274784552724598	0.0953629457890306	-2.88146040845359	0.0078324555473995	26	0.878374679303193
MAGE_TF_0015	10p12.1::gag_late_domain_panel::accepted	10p12.1	gag_late_domain_panel	ENSG00000197889.10	MEIG1	39	-0.0710182264450736	0.205065148324821	-0.34632031344781	0.731889033211006	26	0.991216356645404
MAGE_TF_0015	10p12.1::gag_late_domain_panel::accepted	10p12.1	gag_late_domain_panel	ENSG00000152463.15	OLAH	39	0.257721815139165	0.256404147923905	1.005139024567	0.324093372696403	26	0.963663593032764
MAGE_TF_0015	10p12.1::gag_late_domain_panel::accepted	10p12.1	gag_late_domain_panel	ENSG00000176244.7	ACBD7	39	-0.0841003561019489	0.179113521098899	-0.469536613349877	0.642600137978165	26	0.986882164063987
MAGE_TF_0015	10p12.1::gag_late_domain_panel::accepted	10p12.1	gag_late_domain_panel	ENSG00000152464.15	RPP38	39	0.225764352811422	0.196928347682175	1.14642891929295	0.262059412441876	26	0.95555933862171
MAGE_TF_0015	10p12.1::gag_late_domain_panel::accepted	10p12.1	gag_late_domain_panel	ENSG00000176236.6	RPP38-DT	39	-0.148719466019777	0.189859665298052	-0.78331258925538	0.440520967329805	26	0.973982646677401
MAGE_TF_0015	10p12.1::gag_late_domain_panel::accepted	10p12.1	gag_late_domain_panel	ENSG00000152465.18	NMT2	39	-0.263891497750362	0.143377445107291	-1.8405370353258	0.0771306746568175	26	0.921274237715687
MAGE_TF_0015	10p12.1::gag_late_domain_panel::accepted	10p12.1	gag_late_domain_panel	ENSG00000148468.17	FAM171A1	39	-0.111291753230884	0.144558064143607	-0.769875785831805	0.448312361853403	26	0.974327682220686
MAGE_TF_0015	10p12.1::gag_late_domain_panel::accepted	10p12.1	gag_late_domain_panel	ENSG00000148481.14	MINDY3	39	0.0136228754670483	0.167306245424685	0.0814247874158456	0.935727716759861	26	0.998001569719425
MAGE_TF_0015	10p12.1::gag_late_domain_panel::accepted	10p12.1	gag_late_domain_panel	ENSG00000165983.15	PTER	39	0.15644969549843	0.10823479209787	1.44546584758958	0.160273588517871	26	0.939899867138269
MAGE_TF_0015	10p12.1::gag_late_domain_panel::accepted	10p12.1	gag_late_domain_panel	ENSG00000165985.10	C1QL3	39	-0.143352938301941	0.156099469729604	-0.918343531533176	0.366880348548819	26	0.967420308593125
MAGE_TF_0015	10p12.1::gag_late_domain_panel::accepted	10p12.1	gag_late_domain_panel	ENSG00000148484.18	RSU1	39	0.0260842885458053	0.142326559215952	0.183270702878635	0.856007337182188	26	0.99564139931151
MAGE_TF_0015	10p12.1::gag_late_domain_panel::accepted	10p12.1	gag_late_domain_panel	ENSG00000107614.22	TRDMT1	39	0.0388166117321816	0.12540247510073	0.309536248794149	0.759380830283233	26	0.991962623336388
MAGE_TF_0015	10p12.1::gag_late_domain_panel::accepted	10p12.1	gag_late_domain_panel	ENSG00000026025.16	VIM	39	0.0247534989312141	0.165171597642879	0.1498653478229	0.882027371122722	26	0.996598431552833
MAGE_TF_0015	10p12.1::gag_late_domain_panel::accepted	10p12.1	gag_late_domain_panel	ENSG00000229124.7	VIM-AS1	39	-0.025410773932045	0.198704177849751	-0.127882434113988	0.899226014990269	26	0.997063429014313
MAGE_TF_0015	10p12.1::gag_late_domain_panel::accepted	10p12.1	gag_late_domain_panel	ENSG00000165996.14	HACD1	39	0.22081972682627	0.194557563274009	1.13498402791607	0.266737432599926	26	0.955896337910573
MAGE_TF_0015	10p12.1::gag_late_domain_panel::accepted	10p12.1	gag_late_domain_panel	ENSG00000260589.1	STAM-AS1	39	-0.323359397814478	0.211699572692094	-1.52744473549215	0.138725571047493	26	0.936008570726979
MAGE_TF_0015	10p12.1::gag_late_domain_panel::accepted	10p12.1	gag_late_domain_panel	ENSG00000136738.15	STAM	39	-0.0671135986052117	0.131781076644145	-0.509281000840824	0.614850656169311	26	0.98532307588432
MAGE_TF_0015	10p12.1::gag_late_domain_panel::accepted	10p12.1	gag_late_domain_panel	ENSG00000148483.9	TMEM236	39	0.257190381089997	0.179439523480133	1.43329839548126	0.163689094690707	26	0.940588349490352
MAGE_TF_0015	10p12.1::gag_late_domain_panel::accepted	10p12.1	gag_late_domain_panel	ENSG00000165995.22	CACNB2	39	0.0719488225863254	0.221255268356938	0.325184675242419	0.747643646055719	26	0.991597702959003
MAGE_TF_0015	10p12.1::gag_late_domain_panel::accepted	10p12.1	gag_late_domain_panel	ENSG00000240291.1	RP11-499P20.2	39	-0.0975672452622137	0.218981671137729	-0.445549825039232	0.65961039198171	26	0.987641081201512
MAGE_TF_0015	10p12.1::gag_late_domain_panel::accepted	10p12.1	gag_late_domain_panel	ENSG00000241058.4	NSUN6	39	0.121922013486806	0.15472938644905	0.787969346255715	0.437840010205098	26	0.97375321859575
MAGE_TF_0015	10p12.1::gag_late_domain_panel::accepted	10p12.1	gag_late_domain_panel	ENSG00000165997.5	ARL5B	39	-0.0582310891930811	0.134050466606762	-0.43439676613661	0.66758423590069	26	0.987969763543356
MAGE_TF_0015	10p12.1::gag_late_domain_panel::accepted	10p12.1	gag_late_domain_panel	ENSG00000120594.17	PLXDC2	39	0.444614417701336	0.166853006102798	2.6647072659117	0.0130615311010363	26	0.88490486632057
MAGE_TF_0015	10p12.1::gag_late_domain_panel::accepted	10p12.1	gag_late_domain_panel	ENSG00000078114.19	NEBL	39	0.0235591897828195	0.213179739190862	0.110513268625996	0.912850983685328	26	0.997414169434474
MAGE_TF_0015	10p12.1::gag_late_domain_panel::accepted	10p12.1	gag_late_domain_panel	ENSG00000078403.17	MLLT10	39	0.111145146328902	0.104480687925459	1.06378650960069	0.297206030271558	26	0.960442701103378
MAGE_TF_0015	10p12.1::gag_late_domain_panel::accepted	10p12.1	gag_late_domain_panel	ENSG00000180592.17	SKIDA1	39	-0.0792281262701497	0.204318706068898	-0.387767364988271	0.701344714291998	26	0.989724774158505
MAGE_TF_0015	10p12.1::gag_late_domain_panel::accepted	10p12.1	gag_late_domain_panel	ENSG00000136770.11	DNAJC1	39	0.105431224401209	0.150431435552399	0.700858992763416	0.489616430816534	26	0.977777461485384
MAGE_TF_0015	10p12.1::gag_late_domain_panel::accepted	10p12.1	gag_late_domain_panel	ENSG00000279631.1	RP11-573G6.4	39	-0.014552897153889	0.234703466986588	-0.0620054630668091	0.951032691303413	26	0.99855868695555
MAGE_TF_0015	10p12.1::gag_late_domain_panel::accepted	10p12.1	gag_late_domain_panel	ENSG00000148444.16	COMMD3	39	0.283560030183506	0.129510406967964	2.18947679049181	0.0377321328031698	26	0.901897456902738
MAGE_TF_0015	10p12.1::gag_late_domain_panel::accepted	10p12.1	gag_late_domain_panel	ENSG00000269897.5	COMMD3-BMI1	39	0.131724019551511	0.192126384869556	0.685611295090702	0.499026386451845	26	0.978483378802499
MAGE_TF_0015	10p12.1::gag_late_domain_panel::accepted	10p12.1	gag_late_domain_panel	ENSG00000168283.14	BMI1	39	0.266034062928596	0.149287239571959	1.78202814715697	0.0864288364153379	26	0.924199893787712
MAGE_TF_0015	10p12.1::gag_late_domain_panel::accepted	10p12.1	gag_late_domain_panel	ENSG00000077327.16	SPAG6	39	0.0968765777744403	0.203248435139157	0.476641198777802	0.637599222029058	26	0.986627269755371
MAGE_TF_0015	10p12.1::gag_late_domain_panel::accepted	10p12.1	gag_late_domain_panel	ENSG00000286810.1	RP11-301N24.6	39	-0.220087589802316	0.163825898106641	-1.34342367321589	0.190743738903012	26	0.944926704085851
MAGE_TF_0015	10p12.1::gag_late_domain_panel::accepted	10p12.1	gag_late_domain_panel	ENSG00000150867.14	PIP4K2A	39	0.127724324548881	0.214425564231906	0.595658101711907	0.556553776361984	26	0.981825847017971
MAGE_TF_0015	10p12.1::gag_late_domain_panel::accepted	10p12.1	gag_late_domain_panel	ENSG00000148450.13	MSRB2	39	0.0409295247878386	0.131976728278454	0.310126833129873	0.758936771925283	26	0.991962623336388
MAGE_TF_0015	10p12.1::gag_late_domain_panel::accepted	10p12.1	gag_late_domain_panel	ENSG00000165312.7	OTUD1	39	0.104886123058013	0.213102117573345	0.492187146014229	0.626717404410331	26	0.986035370716585
MAGE_TF_0015	10p12.1::gag_late_domain_panel::accepted	10p12.1	gag_late_domain_panel	ENSG00000120549.18	KIAA1217	39	0.102065485007162	0.148950393253293	0.685231389980948	0.499262133393996	26	0.97850168064775
MAGE_TF_0015	10p12.1::gag_late_domain_panel::accepted	10p12.1	gag_late_domain_panel	ENSG00000107863.19	ARHGAP21	39	-0.0324711251472286	0.159881637980677	-0.203094774092526	0.840642022182621	26	0.995122656323935
MAGE_TF_0015	10p12.1::gag_late_domain_panel::accepted	10p12.1	gag_late_domain_panel	ENSG00000099256.19	PRTFDC1	39	-0.081019380923437	0.167169709082695	-0.484653478001559	0.631980271136879	26	0.986372240568079
MAGE_TF_0015	10p12.1::gag_late_domain_panel::accepted	10p12.1	gag_late_domain_panel	ENSG00000185875.13	THNSL1	39	-0.259751856614823	0.149565260978528	-1.73671248868488	0.094273969678227	26	0.92581888528247
MAGE_TF_0015	10p12.1::gag_late_domain_panel::accepted	10p12.1	gag_late_domain_panel	ENSG00000280809.4	LINC00836	39	0.187442501019476	0.187804923515438	0.998070218345831	0.327444132621862	26	0.964119467482526
MAGE_TF_0015	10p12.1::gag_late_domain_panel::accepted	10p12.1	gag_late_domain_panel	ENSG00000077420.16	APBB1IP	39	-0.0990754897739391	0.148878929715234	-0.665476907736	0.511606479626714	26	0.979231221876404
MAGE_TF_0015	10p12.1::gag_late_domain_panel::accepted	10p12.1	gag_late_domain_panel	ENSG00000233261.3	FAM238A	39	-0.0572705726144353	0.180414372624081	-0.317439080830699	0.753445732800635	26	0.991738919571858
MAGE_TF_0015	10p12.1::gag_late_domain_panel::accepted	10p12.1	gag_late_domain_panel	ENSG00000279212.1	RP13-16H11.8	39	-0.00921576686714	0.130040152867357	-0.0708686252971441	0.944044622549639	26	0.998221662345637
MAGE_TF_0015	10p12.1::gag_late_domain_panel::accepted	10p12.1	gag_late_domain_panel	ENSG00000148459.16	PDSS1	39	-0.191138422396907	0.127172784217542	-1.50298213232437	0.144893799780054	26	0.937370546776017
MAGE_TF_0015	10p12.1::gag_late_domain_panel::accepted	10p12.1	gag_late_domain_panel	ENSG00000136754.18	ABI1	39	-0.163679515172455	0.14066170778806	-1.16363947051658	0.255138123400306	26	0.95487616007469
MAGE_TF_0015	10p12.1::gag_late_domain_panel::accepted	10p12.1	gag_late_domain_panel	ENSG00000283709.1	FAM238C	39	-0.100313691058899	0.159974403436281	-0.627060885392547	0.536087445189453	26	0.98068795287348
MAGE_TF_0015	10p12.1::gag_late_domain_panel::accepted	10p12.1	gag_late_domain_panel	ENSG00000107890.17	ANKRD26	39	0.041344287844948	0.169913053509478	0.243326142347514	0.809662333929588	26	0.993918435614507
MAGE_TF_0015	10p12.1::gag_late_domain_panel::accepted	10p12.1	gag_late_domain_panel	ENSG00000120539.15	MASTL	39	-0.270153125253823	0.221125858995935	-1.22171656666708	0.232776694556293	26	0.951935189620368
MAGE_TF_0015	10p12.1::gag_late_domain_panel::accepted	10p12.1	gag_late_domain_panel	ENSG00000136758.19	YME1L1	39	-0.081928432314403	0.141899412160095	-0.577369779530651	0.568656204437013	26	0.982404362898302
MAGE_TF_0015	10p12.1::gag_late_domain_panel::accepted	10p12.1	gag_late_domain_panel	ENSG00000107897.20	ACBD5	39	0.0797718311331381	0.138989048251569	0.573943286443344	0.570938443438296	26	0.98244333779646
MAGE_TF_0015	10p12.1::gag_late_domain_panel::accepted	10p12.1	gag_late_domain_panel	ENSG00000099246.18	RAB18	39	0.268878185606774	0.144574513124994	1.8597896668987	0.0742657353101866	26	0.920241828111024
MAGE_TF_0015	10p12.1::gag_late_domain_panel::accepted	10p12.1	gag_late_domain_panel	ENSG00000150054.19	MPP7	39	0.237294135662772	0.120687573621663	1.96618532084051	0.0600393743624645	26	0.913057945293869
MAGE_TF_0015	10p12.1::gag_late_domain_panel::accepted	10p12.1	gag_late_domain_panel	ENSG00000095787.24	WAC	39	0.242647075219636	0.129851130565598	1.86865585353572	0.0729776222927215	26	0.919574284428719
MAGE_TF_0015	10p12.1::gag_late_domain_panel::accepted	10p12.1	gag_late_domain_panel	ENSG00000254635.6	WAC-AS1	39	-0.0229393471743316	0.121357375501927	-0.18902309875651	0.851542507886763	26	0.99545414372123
MAGE_TF_0015	10p12.1::gag_late_domain_panel::accepted	10p12.1	gag_late_domain_panel	ENSG00000095739.11	BAMBI	39	0.250545708249688	0.190600100463287	1.31450984359763	0.200153126904997	26	0.946021318933044
MAGE_TF_0015	10p12.1::gag_late_domain_panel::accepted	10p12.1	gag_late_domain_panel	ENSG00000224597.10	SVIL-AS1	39	0.0589416448551383	0.227963642695816	0.258557216221479	0.798012794257368	26	0.993626373672553
MAGE_TF_0015	10p12.1::gag_late_domain_panel::accepted	10p12.1	gag_late_domain_panel	ENSG00000197321.15	SVIL	39	0.191539938666191	0.201946700096885	0.948467781718137	0.351624539400908	26	0.966076510209947
MAGE_TF_0015	10p12.1::gag_late_domain_panel::accepted	10p12.1	gag_late_domain_panel	ENSG00000259994.1	RP11-305E6.4	39	0.320282807999989	0.146395869624918	2.18778582224067	0.0378684309080206	26	0.901897456902738
MAGE_TF_0015	10p12.1::gag_late_domain_panel::accepted	10p12.1	gag_late_domain_panel	ENSG00000107951.15	MTPAP	39	-0.105809496721807	0.161940092802047	-0.653386662258782	0.519243985227266	26	0.979621518879592
MAGE_TF_0015	10p12.1::gag_late_domain_panel::accepted	10p12.1	gag_late_domain_panel	ENSG00000107968.10	MAP3K8	39	0.10567070716873	0.179871130022521	0.587480087301944	0.561949185213071	26	0.982127589832076
MAGE_TF_0015	10p12.1::gag_late_domain_panel::accepted	10p12.1	gag_late_domain_panel	ENSG00000234814.8	SVIL2P	39	0.0666370499242692	0.215821753192281	0.308759654384332	0.759964876809582	26	0.991966134818323
MAGE_TF_0015	10p12.1::gag_late_domain_panel::accepted	10p12.1	gag_late_domain_panel	ENSG00000183621.15	ZNF438	39	0.176538681039667	0.180013050165461	0.980699348616113	0.335779099268819	26	0.964793310068421
MAGE_TF_0015	10p12.1::gag_late_domain_panel::accepted	10p12.1	gag_late_domain_panel	ENSG00000272381.2	LINC02664	39	-0.0353641949531888	0.239896308020106	-0.147414502728508	0.883942071891457	26	0.996700360538139
MAGE_TF_0015	10p12.1::gag_late_domain_panel::accepted	10p12.1	gag_late_domain_panel	ENSG00000148516.23	ZEB1	39	0.212699054957641	0.131357136141107	1.61924248050867	0.117463168385021	26	0.931288499868217
MAGE_TF_0015	10p12.1::gag_late_domain_panel::accepted	10p12.1	gag_late_domain_panel	ENSG00000237036.5	ZEB1-AS1	39	-0.131151752073517	0.154733055717482	-0.847600090784602	0.404396094357285	26	0.971221069701119
MAGE_TF_0015	10p12.1::gag_late_domain_panel::accepted	10p12.1	gag_late_domain_panel	ENSG00000285781.1	RP11-192P3.5	39	0.182835575107599	0.159604443129176	1.14555441893069	0.2624147283735	26	0.95555933862171
MAGE_TF_0015	10p12.1::gag_late_domain_panel::accepted	10p12.1	gag_late_domain_panel	ENSG00000165322.18	ARHGAP12	39	0.0587470972033653	0.16343074651014	0.359461719767157	0.722152834829324	26	0.9907152808398
MAGE_TF_0015	10p12.1::gag_late_domain_panel::accepted	10p12.1	gag_late_domain_panel	ENSG00000170759.11	KIF5B	39	-0.0562750687012933	0.100017920046198	-0.562649859898104	0.578493028082605	26	0.982956681982201
MAGE_TF_0015	10p12.1::gag_late_domain_panel::accepted	10p12.1	gag_late_domain_panel	ENSG00000233825.1	RP11-135A24.4	39	-0.195852830749145	0.179168512166621	-1.0931208189473	0.284365820047946	26	0.958314565740181
MAGE_TF_0015	10p12.1::gag_late_domain_panel::accepted	10p12.1	gag_late_domain_panel	ENSG00000120616.16	EPC1	39	-0.0994431285109085	0.139736804892674	-0.711645930270743	0.483020889905013	26	0.977316144661609
MAGE_TF_0015	10p12.1::gag_late_domain_panel::accepted	10p12.1	gag_late_domain_panel	ENSG00000216937.13	CCDC7	39	-0.0035845561236567	0.183606436708943	-0.0195230417185158	0.98457290995737	26	0.999385783151105
MAGE_TF_0015	10p12.1::gag_late_domain_panel::accepted	10p12.1	gag_late_domain_panel	ENSG00000231245.2	C1DP1	39	0.184940828987472	0.181533171858335	1.01877153962691	0.317698232697155	26	0.962858172960919
MAGE_TF_0015	10p12.1::gag_late_domain_panel::accepted	10p12.1	gag_late_domain_panel	ENSG00000150093.20	ITGB1	39	0.223492974644738	0.180986430727496	1.23486039117066	0.227926215696085	26	0.951095580861419
MAGE_TF_0015	10p12.1::gag_late_domain_panel::accepted	10p12.1	gag_late_domain_panel	ENSG00000099250.18	NRP1	39	0.142632295445658	0.191598027516356	0.744435093067348	0.46328916719589	26	0.975514667641506
MAGE_TF_0015	10p12.1::gag_late_domain_panel::accepted	10p12.1	gag_late_domain_panel	ENSG00000148498.16	PARD3	39	0.0736003395171648	0.192509946352567	0.382319671848911	0.705331658494148	26	0.989898530964896
MAGE_TF_0015	10p12.1::gag_late_domain_panel::accepted	10p12.1	gag_late_domain_panel	ENSG00000108094.16	CUL2	39	0.172961006599479	0.140069583912844	1.23482202036882	0.227940263969266	26	0.951095580861419
MAGE_TF_0015	10p12.1::gag_late_domain_panel::accepted	10p12.1	gag_late_domain_panel	ENSG00000095794.19	CREM	39	-0.0305086569916535	0.150333829430273	-0.202939398984737	0.840762209828052	26	0.995122656323935
MAGE_TF_0015	10p12.1::gag_late_domain_panel::accepted	10p12.1	gag_late_domain_panel	ENSG00000108100.18	CCNY	39	-0.112411049665931	0.127471916028746	-0.88184953335589	0.385938414841287	26	0.968855183118846
MAGE_TF_0015	10p12.1::gag_late_domain_panel::accepted	10p12.1	gag_late_domain_panel	ENSG00000271335.6	CCNY-AS1	39	0.0344409561788666	0.19734429557838	0.17452217748644	0.862806982077905	26	0.99604505025145
MAGE_TF_0015	10p12.1::gag_late_domain_panel::accepted	10p12.1	gag_late_domain_panel	ENSG00000273312.2	RP11-425A6.5	39	-0.180289133208745	0.187867462429443	-0.959661299925504	0.346065689833757	26	0.96564351444321
MAGE_TF_0015	10p12.1::gag_late_domain_panel::accepted	10p12.1	gag_late_domain_panel	ENSG00000177283.8	FZD8	39	-0.194311724491965	0.202810942216548	-0.958092903510562	0.346840988042363	26	0.965662526100624
MAGE_TF_0015	10p12.1::gag_late_domain_panel::accepted	10p12.1	gag_late_domain_panel	ENSG00000229644.6	NAMPTP1	39	-0.174240905372589	0.175409279725675	-0.993339153122837	0.329700008728966	26	0.964370337995805
MAGE_TF_0015	10p12.1::gag_late_domain_panel::accepted	10p12.1	gag_late_domain_panel	ENSG00000226578.1	RP11-258F22.1	39	0.126980909604869	0.206274052470017	0.615593226992651	0.543514646189969	26	0.981197112867555
MAGE_TF_0015	10p12.1::gag_late_domain_panel::accepted	10p12.1	gag_late_domain_panel	ENSG00000236514.1	RP11-162G10.5	39	-0.130385624487737	0.176025835449638	-0.740718680043081	0.465501469619405	26	0.975723479629926
MAGE_TF_0015	10p12.1::gag_late_domain_panel::accepted	10p12.1	gag_late_domain_panel	ENSG00000198105.16	ZNF248	39	0.0542374030020022	0.100066812709778	0.542011897184192	0.592425698078554	26	0.983650050075473
MAGE_TF_0015	10p12.1::gag_late_domain_panel::accepted	10p12.1	gag_late_domain_panel	ENSG00000175395.16	ZNF25	39	0.106737276174704	0.133173268442618	0.801491751482363	0.430111495874817	26	0.973166145907978
MAGE_TF_0015	10p12.1::gag_late_domain_panel::accepted	10p12.1	gag_late_domain_panel	ENSG00000189180.16	ZNF33A	39	0.097799264123115	0.128946763385655	0.75844683150841	0.455004258925033	26	0.974908605138082
MAGE_TF_0015	10p12.1::gag_late_domain_panel::accepted	10p12.1	gag_late_domain_panel	ENSG00000075407.18	ZNF37A	39	-0.00087800166972	0.181959036379323	-0.004825271045565	0.99618683898502	26	0.999808933471105
MAGE_TF_0015	10p12.1::gag_late_domain_panel::accepted	10p12.1	gag_late_domain_panel	ENSG00000283930.1	PLD5P1	39	-0.190353960946946	0.192729486137676	-0.987674303302853	0.332415120652927	26	0.964471535349078
MAGE_TF_0015	10p12.1::gag_late_domain_panel::accepted	10p12.1	gag_late_domain_panel	ENSG00000272983.1	RP11-508N22.12	39	0.0455326655526441	0.115277663308884	0.394982551221916	0.696077601815936	26	0.989586870315269
MAGE_TF_0015	10p12.1::gag_late_domain_panel::accepted	10p12.1	gag_late_domain_panel	ENSG00000099251.14	HSD17B7P2	39	0.0439103449614817	0.175207468701168	0.250619139052654	0.804078506949789	26	0.993741165207022
MAGE_TF_0015	10p12.1::gag_late_domain_panel::accepted	10p12.1	gag_late_domain_panel	ENSG00000120555.13	SEPTIN7P9	39	-0.163510478655399	0.215370840963314	-0.759204346902516	0.454558882150781	26	0.974889129399288
MAGE_TF_0015	10p12.1::gag_late_domain_panel::accepted	10p12.1	gag_late_domain_panel	ENSG00000276805.2	RP11-291L22.9	39	-0.195342904740193	0.147600833974997	-1.32345393640041	0.197204863553014	26	0.945288349145493
MAGE_TF_0015	10p12.1::gag_late_domain_panel::accepted	10p12.1	gag_late_domain_panel	ENSG00000215146.5	RP11-313J2.1	39	0.0718561373544769	0.236269874642938	0.304127377487583	0.763451631559601	26	0.992208601946488
MAGE_TF_0015	10p12.1::gag_late_domain_panel::accepted	10p12.1	gag_late_domain_panel	ENSG00000185904.12	LINC00839	39	0.456220068132319	0.205709271884032	2.21779049604294	0.0355146403874006	26	0.900705804629217
MAGE_TF_0015	10p12.1::gag_late_domain_panel::accepted	10p12.1	gag_late_domain_panel	ENSG00000234420.7	ZNF37BP	39	-0.135275091368719	0.121004252189921	-1.11793667512113	0.273817681216489	26	0.956828978158971
MAGE_TF_0015	10p12.1::gag_late_domain_panel::accepted	10p12.1	gag_late_domain_panel	ENSG00000196693.15	ZNF33B	39	-0.317452623897356	0.169898454934459	-1.86848446632324	0.0730023375611244	26	0.919574284428719
MAGE_TF_0015	10p12.1::gag_late_domain_panel::accepted	10p12.1	gag_late_domain_panel	ENSG00000165733.8	BMS1	39	0.115065263050382	0.15496369829382	0.742530439820892	0.464422191601235	26	0.975589854896931
MAGE_TF_0015	10p12.1::gag_late_domain_panel::accepted	10p12.1	gag_late_domain_panel	ENSG00000273008.1	CSGALNACT2-DT	39	-0.0147384115244518	0.166095183334531	-0.0887347316674878	0.929972705371724	26	0.997810655316034
MAGE_TF_0015	10p12.1::gag_late_domain_panel::accepted	10p12.1	gag_late_domain_panel	ENSG00000169826.8	CSGALNACT2	39	0.299321591129639	0.162812354306315	1.8384451991063	0.0774476242713609	26	0.921483952872748
MAGE_TF_0015	10p12.1::gag_late_domain_panel::accepted	10p12.1	gag_late_domain_panel	ENSG00000198915.12	RASGEF1A	39	-0.0457691810925964	0.177453164123134	-0.257922597879615	0.798497255455909	26	0.993626373672553
MAGE_TF_0015	10p12.1::gag_late_domain_panel::accepted	10p12.1	gag_late_domain_panel	ENSG00000169813.17	HNRNPF	39	-0.0872075795099665	0.12594234368161	-0.692440500634421	0.494799277385905	26	0.978123344807275
MAGE_TF_0015	10p12.1::gag_late_domain_panel::accepted	10p12.1	gag_late_domain_panel	ENSG00000230555.2	RP11-517P14.2	39	0.0768835816061744	0.177757322803223	0.432519911943569	0.66893003387045	26	0.988076732427477
MAGE_TF_0015	10p12.1::gag_late_domain_panel::accepted	10p12.1	gag_late_domain_panel	ENSG00000243660.11	ZNF487	39	0.232655741531635	0.19633546616613	1.18499090396012	0.246739746737551	26	0.954220813661538
MAGE_TF_0015	10p12.1::gag_late_domain_panel::accepted	10p12.1	gag_late_domain_panel	ENSG00000196793.14	ZNF239	39	-0.165584917292642	0.171018239400277	-0.96822957523894	0.341850819734955	26	0.965004135206872
MAGE_TF_0015	10p12.1::gag_late_domain_panel::accepted	10p12.1	gag_late_domain_panel	ENSG00000198298.13	ZNF485	39	0.0790219222591877	0.180467075864513	0.437874453723149	0.665093552251868	26	0.987854493909078
MAGE_TF_0015	10p12.1::gag_late_domain_panel::accepted	10p12.1	gag_late_domain_panel	ENSG00000230565.1	ZNF32-AS2	39	0.340817255940016	0.179192149598722	1.90196532997251	0.0683097322628487	26	0.917936683104578
MAGE_TF_0015	10p12.1::gag_late_domain_panel::accepted	10p12.1	gag_late_domain_panel	ENSG00000169740.14	ZNF32	39	-0.0280877407285664	0.170890371750218	-0.164361165821681	0.870717950307144	26	0.996319222647587
MAGE_TF_0015	10p12.1::gag_late_domain_panel::accepted	10p12.1	gag_late_domain_panel	ENSG00000237590.1	RP11-20J15.2	39	0.0981429433651299	0.169905344554515	0.577633055760882	0.56848103861509	26	0.982404362898302
MAGE_TF_0015	10p12.1::gag_late_domain_panel::accepted	10p12.1	gag_late_domain_panel	ENSG00000107562.16	CXCL12	39	0.0923576446622973	0.219643933274387	0.42048802935486	0.677584093578744	26	0.988596902220289
MAGE_TF_0015	10p12.1::gag_late_domain_panel::accepted	10p12.1	gag_late_domain_panel	ENSG00000107551.21	RASSF4	39	0.0416794911040377	0.179202189755265	0.23258360381064	0.817905909650424	26	0.994285811933328
MAGE_TF_0015	10p12.1::gag_late_domain_panel::accepted	10p12.1	gag_late_domain_panel	ENSG00000224812.3	TMEM72-AS1	39	0.131864339038467	0.199223004578793	0.661893134867937	0.513863888333354	26	0.97935218091967
MAGE_TF_0015	10p12.1::gag_late_domain_panel::accepted	10p12.1	gag_late_domain_panel	ENSG00000165507.9	DEPP1	39	0.072321147669445	0.203457796995704	0.355460192420014	0.725112532777621	26	0.990827490190283
MAGE_TF_0015	10p12.1::gag_late_domain_panel::accepted	10p12.1	gag_late_domain_panel	ENSG00000165511.6	ZNF22-AS1	39	-0.0073259866957518	0.216625357666321	-0.0338186940562906	0.973280024629729	26	0.999092913698681
MAGE_TF_0015	10p12.1::gag_late_domain_panel::accepted	10p12.1	gag_late_domain_panel	ENSG00000165512.5	ZNF22	39	0.169389888659311	0.163092736017742	1.0386108713075	0.308548740880786	26	0.96174852346361
MAGE_TF_0015	10p12.1::gag_late_domain_panel::accepted	10p12.1	gag_late_domain_panel	ENSG00000226937.9	CEP164P1	39	0.270782605425095	0.175248652893848	1.5451337340043	0.134399994327201	26	0.935433463434407
MAGE_TF_0015	10p12.1::gag_late_domain_panel::accepted	10p12.1	gag_late_domain_panel	ENSG00000224402.2	OR6D1P	39	-0.0055350145224364	0.114920965216246	-0.0481636619743074	0.961953882320297	26	0.998769379328019
MAGE_TF_0015	10p12.1::gag_late_domain_panel::accepted	10p12.1	gag_late_domain_panel	ENSG00000256574.8	OR13A1	39	-0.0751254430782824	0.201419466996703	-0.372980051027104	0.71218686265895	26	0.990234629152529
MAGE_TF_0015	10p12.1::gag_late_domain_panel::accepted	10p12.1	gag_late_domain_panel	ENSG00000012779.11	ALOX5	39	-0.137464471335759	0.195569198429021	-0.702894282126179	0.488368062248317	26	0.97770879856524
MAGE_TF_0015	10p12.1::gag_late_domain_panel::accepted	10p12.1	gag_late_domain_panel	ENSG00000231964.1	RP11-67C2.2	39	-0.0446674053741398	0.208499635847655	-0.214232534232228	0.832037025787688	26	0.994802336818553
MAGE_TF_0015	10p12.1::gag_late_domain_panel::accepted	10p12.1	gag_late_domain_panel	ENSG00000165406.16	MARCHF8	39	0.136620080531249	0.173434515514132	0.787732938430683	0.437975873545769	26	0.97375321859575
MAGE_TF_0015	10p12.1::gag_late_domain_panel::accepted	10p12.1	gag_late_domain_panel	ENSG00000172671.20	ZFAND4	39	0.0427980687336639	0.167017118640534	0.256249593347235	0.799774803357434	26	0.993626373672553
MAGE_TF_0015	10p12.1::gag_late_domain_panel::accepted	10p12.1	gag_late_domain_panel	ENSG00000230869.1	AGAP10P	39	0.462828914859082	0.208994522252484	2.21455045745143	0.035762298096017	26	0.901070678893998
MAGE_TF_0015	10p12.1::gag_late_domain_panel::accepted	10p12.1	gag_late_domain_panel	ENSG00000172661.19	WASHC2C	39	0.238123609544312	0.144160224978108	1.6517982653015	0.110603817343388	26	0.928381337208692
MAGE_TF_0015	10p12.1::gag_late_domain_panel::accepted	10p12.1	gag_late_domain_panel	ENSG00000237840.6	FAM21FP	39	-0.0162333623557526	0.167627685393304	-0.0968417735868888	0.92359469490229	26	0.997625798822214
MAGE_TF_0015	10p12.1::gag_late_domain_panel::accepted	10p12.1	gag_late_domain_panel	ENSG00000188234.14	AGAP4	39	-0.0363607050722467	0.141100474095933	-0.257693712974525	0.798672004034245	26	0.993626373672553
MAGE_TF_0015	10p12.1::gag_late_domain_panel::accepted	10p12.1	gag_late_domain_panel	ENSG00000239883.8	PARGP1	39	0.173823739975369	0.151375625140049	1.14829411812207	0.261302744166893	26	0.955421237205766
MAGE_TF_0015	10p12.1::gag_late_domain_panel::accepted	10p12.1	gag_late_domain_panel	ENSG00000265354.4	TIMM23	39	-0.0351080175714896	0.0823168324131596	-0.42649864605185	0.673255168894502	26	0.988419057154693
MAGE_TF_0015	10p12.1::gag_late_domain_panel::accepted	10p12.1	gag_late_domain_panel	ENSG00000266412.6	NCOA4	39	-0.168272779679194	0.109893428247257	-1.53123605626885	0.137789023951935	26	0.935905192050706
MAGE_TF_0015	10p12.1::gag_late_domain_panel::accepted	10p12.1	gag_late_domain_panel	ENSG00000264204.2	AGAP7P	39	-0.0676308392011811	0.21002895004121	-0.322007224184623	0.750022010052379	26	0.991707713352956
MAGE_TF_0015	10p12.1::gag_late_domain_panel::accepted	10p12.1	gag_late_domain_panel	ENSG00000279058.2	AGAP14P	39	0.226482662121651	0.154751663278781	1.46352328190262	0.155310085215834	26	0.939309630785729
MAGE_TF_0015	10p12.1::gag_late_domain_panel::accepted	10p12.1	gag_late_domain_panel	ENSG00000264230.9	ANXA8L1	39	0.215658079930319	0.155978329164968	1.38261565619306	0.178544267918329	26	0.943437528158942
MAGE_TF_0015	10p12.1::gag_late_domain_panel::accepted	10p12.1	gag_late_domain_panel	ENSG00000204176.14	SYT15	39	-0.0109764945583651	0.157371748122036	-0.0697488252456425	0.944927277645979	26	0.998228414212581
MAGE_TF_0015	10p12.1::gag_late_domain_panel::accepted	10p12.1	gag_late_domain_panel	ENSG00000229227.8	RP11-38L15.2	39	-0.142850163372852	0.154224735133073	-0.926246773901689	0.362836215209601	26	0.967087859092794
MAGE_TF_0015	10p12.1::gag_late_domain_panel::accepted	10p12.1	gag_late_domain_panel	ENSG00000231187.3	RP11-38L15.3	39	-0.0609800439768967	0.193309204770436	-0.31545339007169	0.754935570739481	26	0.991791134892736
MAGE_TF_0015	10p12.1::gag_late_domain_panel::accepted	10p12.1	gag_late_domain_panel	ENSG00000204177.10	BMS1P1	39	0.136680720308814	0.130497859941584	1.0473790173264	0.304564371027981	26	0.961366104273422
MAGE_TF_0015	10p12.1::gag_late_domain_panel::accepted	10p12.1	gag_late_domain_panel	ENSG00000150175.13	FRMPD2B	39	0.182869282614299	0.251397572000881	0.72741069517433	0.473474212817819	26	0.976518597431693
MAGE_TF_0015	10p12.1::gag_late_domain_panel::accepted	10p12.1	gag_late_domain_panel	ENSG00000204179.11	PTPN20	39	-0.0178453768145404	0.204040925518638	-0.0874597915549564	0.930976176935275	26	0.997874540546621
MAGE_TF_0015	10p12.1::gag_late_domain_panel::accepted	10p12.1	gag_late_domain_panel	ENSG00000265190.7	ANXA8	39	0.211428627967745	0.165940713744603	1.27412148108	0.21389186269437	26	0.948428734630625
MAGE_TF_0015	10p12.1::gag_late_domain_panel::accepted	10p12.1	gag_late_domain_panel	ENSG00000204172.12	AGAP9	39	0.350721023982019	0.132515076379341	2.64664997798465	0.013620389517461	26	0.886697789074715
MAGE_TF_0015	10p12.1::gag_late_domain_panel::accepted	10p12.1	gag_late_domain_panel	ENSG00000251079.6	BMS1P2	39	0.479621429753661	0.245007115374124	1.95758163603241	0.0610938672982985	26	0.913057945293869
MAGE_TF_0015	10p12.1::gag_late_domain_panel::accepted	10p12.1	gag_late_domain_panel	ENSG00000254929.6	RP11-144G6.12	39	0.0803866355807338	0.19893472968708	0.404085479228188	0.689454533597715	26	0.989123734244467
MAGE_TF_0015	10p12.1::gag_late_domain_panel::accepted	10p12.1	gag_late_domain_panel	ENSG00000277758.6	ABC7-42404400C24.1	39	-0.114594789356458	0.138129152231559	-0.829620594241766	0.414305829897763	26	0.972011034796457
MAGE_TF_0015	10p12.1::gag_late_domain_panel::accepted	10p12.1	gag_late_domain_panel	ENSG00000265018.6	AGAP12P	39	0.0281540920243367	0.205311152036976	0.137128897992186	0.891985301487641	26	0.996855628647407
MAGE_TF_0015	10p12.1::gag_late_domain_panel::accepted	10p12.1	gag_late_domain_panel	ENSG00000170324.21	FRMPD2	39	0.537402252563836	0.236616561649486	2.27119458087604	0.0316498250616287	26	0.895858822405228
MAGE_TF_0015	10p12.1::gag_late_domain_panel::accepted	10p12.1	gag_late_domain_panel	ENSG00000107643.16	MAPK8	39	0.138793635428399	0.0910283033924128	1.52473055363974	0.13939922116614	26	0.936052747531152
MAGE_TF_0015	10p12.1::gag_late_domain_panel::accepted	10p12.1	gag_late_domain_panel	ENSG00000128805.15	ARHGAP22	39	0.0524918946846898	0.186917577993421	0.280829097232029	0.781064152678563	26	0.993065912664037
MAGE_TF_0015	10p12.1::gag_late_domain_panel::accepted	10p12.1	gag_late_domain_panel	ENSG00000236800.1	RP11-534L6.2	39	0.003811058391478	0.20266193365448	0.0188050035976445	0.985140232259578	26	0.999385783151105
MAGE_TF_0015	10p12.1::gag_late_domain_panel::accepted	10p12.1	gag_late_domain_panel	ENSG00000128815.19	WDFY4	39	0.0733066328214637	0.127761824390858	0.573775720337235	0.571050170287342	26	0.982458239842622
MAGE_TF_0015	10p12.1::gag_late_domain_panel::accepted	10p12.1	gag_late_domain_panel	ENSG00000228754.1	RPL13AP19	39	0.166987873775009	0.213888213154168	0.780724993268543	0.442014978180738	26	0.974079089600458
MAGE_TF_0015	10p12.1::gag_late_domain_panel::accepted	10p12.1	gag_late_domain_panel	ENSG00000165383.11	LRRC18	39	0.27898762689363	0.204338786653479	1.3653189952955	0.183850462242965	26	0.943858229462838
MAGE_TF_0015	10p12.1::gag_late_domain_panel::accepted	10p12.1	gag_late_domain_panel	ENSG00000233665.8	RP11-523O18.5	39	0.230226966932412	0.132730029756556	1.73455070683461	0.094662866680493	26	0.92581888528247
MAGE_TF_0015	10p12.1::gag_late_domain_panel::accepted	10p12.1	gag_late_domain_panel	ENSG00000165633.13	VSTM4	39	0.0453929300462114	0.179136041303654	0.253399202728086	0.8019527377165	26	0.993700069131198
MAGE_TF_0015	10p12.1::gag_late_domain_panel::accepted	10p12.1	gag_late_domain_panel	ENSG00000204161.14	TMEM273	39	0.158472706720189	0.226262138924302	0.700394274860133	0.489901725771393	26	0.977802144682205
MAGE_TF_0015	10p12.1::gag_late_domain_panel::accepted	10p12.1	gag_late_domain_panel	ENSG00000225830.16	ERCC6	39	-0.150640528547691	0.216957341709847	-0.694332477345493	0.493631783468208	26	0.978039346359188
MAGE_TF_0015	10p12.1::gag_late_domain_panel::accepted	10p12.1	gag_late_domain_panel	ENSG00000197444.10	OGDHL	39	-0.128107754575752	0.21477713830974	-0.59646830004319	0.556020710186298	26	0.981806855854025
MAGE_TF_0015	10p12.1::gag_late_domain_panel::accepted	10p12.1	gag_late_domain_panel	ENSG00000204152.14	TIMM23B	39	0.029391658161347	0.0900380747721677	0.326435879884367	0.746707798775432	26	0.991597702959003
MAGE_TF_0015	10p12.1::gag_late_domain_panel::accepted	10p12.1	gag_late_domain_panel	ENSG00000178440.8	TIMM23B-AGAP6	39	0.0442401929440146	0.162474651163598	0.272289816455544	0.78754994768162	26	0.993323858220865
MAGE_TF_0015	10p12.1::gag_late_domain_panel::accepted	10p12.1	gag_late_domain_panel	ENSG00000227345.9	PARG	39	0.042359670328007	0.108891928399154	0.389006521885933	0.700439034923035	26	0.989695779465367
MAGE_TF_0015	10p12.1::gag_late_domain_panel::accepted	10p12.1	gag_late_domain_panel	ENSG00000204149.14	AGAP6	39	0.236423263293765	0.133958805361063	1.76489527998198	0.0893268313072331	26	0.924350022884068
MAGE_TF_0015	10p12.1::gag_late_domain_panel::accepted	10p12.1	gag_late_domain_panel	ENSG00000285803.1	RP11-324H6.8	39	0.144328234319652	0.148271937344287	0.973402229071325	0.339323205153406	26	0.964985321592768
MAGE_TF_0015	10p12.1::gag_late_domain_panel::accepted	10p12.1	gag_late_domain_panel	ENSG00000235618.8	FAM21EP	39	0.343850844416022	0.163901627127636	2.0979098892548	0.0457809316876469	26	0.904449022825002
MAGE_TF_0015	10p12.1::gag_late_domain_panel::accepted	10p12.1	gag_late_domain_panel	ENSG00000099290.17	WASHC2A	39	0.0900750321740546	0.170854654477786	0.527202682592214	0.602522813475541	26	0.984408859591529
MAGE_TF_0015	10p12.1::gag_late_domain_panel::accepted	10p12.1	gag_late_domain_panel	ENSG00000188611.17	ASAH2	39	0.292816576705966	0.19761257234986	1.48177098867755	0.150420510378102	26	0.93845598711332
MAGE_TF_0015	10p12.1::gag_late_domain_panel::accepted	10p12.1	gag_late_domain_panel	ENSG00000279863.1	RP11-521C22.2	39	0.157790824567535	0.129355356076052	1.21982443830749	0.233481285687884	26	0.951992695605386
MAGE_TF_0015	10p12.1::gag_late_domain_panel::accepted	10p12.1	gag_late_domain_panel	ENSG00000226200.7	SGMS1-AS1	39	0.0139754905343956	0.118052362405942	0.118383827731788	0.906673427983371	26	0.99725709585218
MAGE_TF_0015	10p12.1::gag_late_domain_panel::accepted	10p12.1	gag_late_domain_panel	ENSG00000198964.14	SGMS1	39	0.0864293636078169	0.177188397923088	0.487782296250194	0.629792123901234	26	0.986252032234751
MAGE_TF_0015	10p12.1::gag_late_domain_panel::accepted	10p12.1	gag_late_domain_panel	ENSG00000231588.1	SHQ1P1	39	0.0939283862708844	0.177493731614405	0.52919269551974	0.601161232231055	26	0.984321919199196
MAGE_TF_0015	10p12.1::gag_late_domain_panel::accepted	10p12.1	gag_late_domain_panel	ENSG00000231345.3	BEND3P1	39	-0.202663595063097	0.164626974876848	-1.23104731296134	0.22932544896373	26	0.951469684955919
MAGE_TF_0015	10p12.1::gag_late_domain_panel::accepted	10p12.1	gag_late_domain_panel	ENSG00000204147.11	ASAH2B	39	0.0885029559833369	0.151838486349322	0.582875647085453	0.564998677265348	26	0.982226143527393
MAGE_TF_0015	10p12.1::gag_late_domain_panel::accepted	10p12.1	gag_late_domain_panel	ENSG00000185532.20	PRKG1	39	-0.238494699274342	0.182892760472317	-1.30401388583361	0.20365624172879	26	0.946522849751505
MAGE_TF_0015	10p12.1::gag_late_domain_panel::accepted	10p12.1	gag_late_domain_panel	ENSG00000177613.9	CSTF2T	39	-0.0388983495373325	0.16025199429115	-0.242732389755231	0.810117392289079	26	0.993939096638593
MAGE_TF_0015	10p12.1::gag_late_domain_panel::accepted	10p12.1	gag_late_domain_panel	ENSG00000107984.10	DKK1	39	0.210067519266066	0.164064486025275	1.28039604642838	0.21171138002008	26	0.948112275406673
MAGE_TF_0015	10p12.1::gag_late_domain_panel::accepted	10p12.1	gag_late_domain_panel	ENSG00000236671.9	PRKG1-AS1	39	0.134039225669851	0.0840537350511775	1.5946849427719	0.12286807779773	26	0.932896433985745
MAGE_TF_0015	10p12.1::gag_late_domain_panel::accepted	10p12.1	gag_late_domain_panel	ENSG00000122952.17	ZWINT	39	0.0229608877214784	0.100626075453156	0.228180296390147	0.821291134286113	26	0.994337813717103
MAGE_TF_0015	10p12.1::gag_late_domain_panel::accepted	10p12.1	gag_late_domain_panel	ENSG00000287016.1	RP11-118J22.2	39	-0.203944397283314	0.198705007067294	-1.02636768088207	0.314173033833485	26	0.962507554678181
MAGE_TF_0015	10p12.1::gag_late_domain_panel::accepted	10p12.1	gag_late_domain_panel	ENSG00000151151.6	IPMK	39	-0.116145767299728	0.115525680291971	-1.0053675252653	0.323985454400455	26	0.963635411941323
MAGE_TF_0015	10p12.1::gag_late_domain_panel::accepted	10p12.1	gag_late_domain_panel	ENSG00000122873.12	CISD1	39	0.153166890392207	0.168509212568217	0.908952620796332	0.371724250528898	26	0.967671845167507
MAGE_TF_0015	10p12.1::gag_late_domain_panel::accepted	10p12.1	gag_late_domain_panel	ENSG00000072401.15	UBE2D1	39	-0.224062319816252	0.154137408403269	-1.45365308874299	0.158007619815216	26	0.939662514628092
MAGE_TF_0015	10p12.1::gag_late_domain_panel::accepted	10p12.1	gag_late_domain_panel	ENSG00000108064.11	TFAM	39	-0.175449298836732	0.0950005750041585	-1.84682354637382	0.0761848823924099	26	0.920857655166191
MAGE_TF_0015	10p12.1::gag_late_domain_panel::accepted	10p12.1	gag_late_domain_panel	ENSG00000237949.2	LINC00844	39	-0.307510622908431	0.251492051195872	-1.2227448996745	0.232394433941835	26	0.951935189620368
MAGE_TF_0015	10p12.1::gag_late_domain_panel::accepted	10p12.1	gag_late_domain_panel	ENSG00000165449.12	SLC16A9	39	-0.216152500510384	0.223398128636252	-0.967566298920676	0.342175849472025	26	0.965146365803741
MAGE_TF_0015	10p12.1::gag_late_domain_panel::accepted	10p12.1	gag_late_domain_panel	ENSG00000108091.11	CCDC6	39	-0.0646587713571723	0.125573245386418	-0.514908818022519	0.6109667758868	26	0.984955968144551
MAGE_TF_0015	10p12.1::gag_late_domain_panel::accepted	10p12.1	gag_late_domain_panel	ENSG00000151150.22	ANK3	39	0.108319254492637	0.218201230080167	0.496419082756046	0.623769835662512	26	0.98579277308668
MAGE_TF_0015	10p12.1::gag_late_domain_panel::accepted	10p12.1	gag_late_domain_panel	ENSG00000170312.16	CDK1	39	-0.190607682798888	0.117914541555083	-1.61649004681791	0.118058962782896	26	0.931613137251964
MAGE_TF_0015	10p12.1::gag_late_domain_panel::accepted	10p12.1	gag_late_domain_panel	ENSG00000072422.17	RHOBTB1	39	0.0902624604287932	0.128838344664092	0.700586930576653	0.489783441017104	26	0.977794517175084
MAGE_TF_0015	10p12.1::gag_late_domain_panel::accepted	10p12.1	gag_late_domain_panel	ENSG00000288052.1	RP11-809M12.2	39	0.0411762174272821	0.178497847092788	0.230681871506705	0.819367508197829	26	0.994298848904419
MAGE_TF_0015	10p12.1::gag_late_domain_panel::accepted	10p12.1	gag_late_domain_panel	ENSG00000150347.17	ARID5B	39	0.126811555154903	0.214873352853383	0.59016882954971	0.560172349634015	26	0.981852960485629
MAGE_TF_0015	10p12.1::gag_late_domain_panel::accepted	10p12.1	gag_late_domain_panel	ENSG00000288011.1	RP11-120C12.4	39	-0.0428617739592614	0.207585643234595	-0.206477544840723	0.83802631982692	26	0.995041307170378
MAGE_TF_0015	10p12.1::gag_late_domain_panel::accepted	10p12.1	gag_late_domain_panel	ENSG00000181915.5	ADO	39	-0.184035491279888	0.162801890908609	-1.13042600582077	0.268617328671777	26	0.956372433957356
MAGE_TF_0015	10p12.1::gag_late_domain_panel::accepted	10p12.1	gag_late_domain_panel	ENSG00000122877.17	EGR2	39	0.201374278733622	0.194718526339196	1.03418140286678	0.310575368630994	26	0.962010142101978
MAGE_TF_0015	10p12.1::gag_late_domain_panel::accepted	10p12.1	gag_late_domain_panel	ENSG00000148572.16	NRBF2	39	-0.0216681244187436	0.127473063393594	-0.169981985541838	0.866340050941052	26	0.996166150202018
MAGE_TF_0015	10p12.1::gag_late_domain_panel::accepted	10p12.1	gag_late_domain_panel	ENSG00000272767.1	JMJD1C-AS1	39	0.0391477525303204	0.189350294754599	0.206747777081923	0.837817446033483	26	0.995041307170378
MAGE_TF_0015	10p12.1::gag_late_domain_panel::accepted	10p12.1	gag_late_domain_panel	ENSG00000165476.14	REEP3	39	0.27892567877464	0.151171336776578	1.84509633057539	0.0764437359238394	26	0.920857655166191
MAGE_TF_0015	10p12.1::gag_late_domain_panel::accepted	10p12.1	gag_late_domain_panel	ENSG00000171988.19	JMJD1C	39	-0.0145315780675992	0.110854622155499	-0.131086803464228	0.896715701258228	26	0.996990514887627
MAGE_TF_0015	10p12.1::gag_late_domain_panel::accepted	10p12.1	gag_late_domain_panel	ENSG00000235489.4	DBF4P1	39	-0.185998640608165	0.191050479514093	-0.973557570131331	0.339247494557267	26	0.964985321592768
MAGE_TF_0015	10p12.1::gag_late_domain_panel::accepted	10p12.1	gag_late_domain_panel	ENSG00000228065.11	LINC01515	39	0.228574203514241	0.198620406438663	1.15080926281776	0.260284941105931	26	0.955317910436627
MAGE_TF_0015	10p12.1::gag_late_domain_panel::accepted	10p12.1	gag_late_domain_panel	ENSG00000108176.15	DNAJC12	39	-0.0208087829161872	0.19721358529892	-0.105513942584873	0.916777847905119	26	0.997486699711558
MAGE_TF_0015	10p12.1::gag_late_domain_panel::accepted	10p12.1	gag_late_domain_panel	ENSG00000272892.1	RP11-57G10.8	39	-0.0549388051337553	0.141716212952746	-0.387667748023116	0.701417542224657	26	0.989724774158505
MAGE_TF_0015	10p12.1::gag_late_domain_panel::accepted	10p12.1	gag_late_domain_panel	ENSG00000096717.12	SIRT1	39	-0.0504435710020316	0.134009097827881	-0.376419003035305	0.709659798451771	26	0.990060850931361
MAGE_TF_0015	10p12.1::gag_late_domain_panel::accepted	10p12.1	gag_late_domain_panel	ENSG00000148634.16	HERC4	39	0.0839720920603734	0.129516137017548	0.648352352023872	0.522442485428631	26	0.979652468837837
MAGE_TF_0015	10p12.1::gag_late_domain_panel::accepted	10p12.1	gag_late_domain_panel	ENSG00000096746.18	HNRNPH3	39	-0.0895230215832385	0.134651497164195	-0.664849804633614	0.512001094267136	26	0.979260602318236
MAGE_TF_0015	10p12.1::gag_late_domain_panel::accepted	10p12.1	gag_late_domain_panel	ENSG00000108187.16	PBLD	39	0.149613372778685	0.18383738389827	0.813835410437937	0.423130367495384	26	0.972495717169067
MAGE_TF_0015	10p12.1::gag_late_domain_panel::accepted	10p12.1	gag_late_domain_panel	ENSG00000204130.14	RUFY2	39	0.135092723770781	0.113604481309637	1.18914960231697	0.245128077827264	26	0.954033426513827
MAGE_TF_0015	10p12.1::gag_late_domain_panel::accepted	10p12.1	gag_late_domain_panel	ENSG00000138346.15	DNA2	39	-0.0683301004178992	0.141555455478043	-0.482709056935628	0.633341829994282	26	0.986415508335758
MAGE_TF_0015	10p12.1::gag_late_domain_panel::accepted	10p12.1	gag_late_domain_panel	ENSG00000122912.15	SLC25A16	39	0.0100636576438132	0.133825115814256	0.075200066763112	0.940631164357237	26	0.998119445381524
MAGE_TF_0015	10p12.1::gag_late_domain_panel::accepted	10p12.1	gag_late_domain_panel	ENSG00000060339.14	CCAR1	39	0.225196149669905	0.175111189178866	1.28601804788088	0.209772151073043	26	0.947445409377825
MAGE_TF_0015	10p12.1::gag_late_domain_panel::accepted	10p12.1	gag_late_domain_panel	ENSG00000107625.14	DDX50	39	-0.161929466425576	0.0954340105288121	-1.69676895614366	0.101682227741912	26	0.927137414152513
MAGE_TF_0015	10p12.1::gag_late_domain_panel::accepted	10p12.1	gag_late_domain_panel	ENSG00000165732.13	DDX21	39	-0.120578355971684	0.0875681188691423	-1.37696638375744	0.180263911036243	26	0.943592388397997
MAGE_TF_0015	10p12.1::gag_late_domain_panel::accepted	10p12.1	gag_late_domain_panel	ENSG00000198954.9	KIFBP	39	0.119062892822117	0.175846663645671	0.677083604281667	0.504333216259261	26	0.979034781152144
MAGE_TF_0015	10p12.1::gag_late_domain_panel::accepted	10p12.1	gag_late_domain_panel	ENSG00000122862.5	SRGN	39	0.025713551811372	0.1768755923903	0.14537648447634	0.885534802586207	26	0.996714409329904
MAGE_TF_0015	10p12.1::gag_late_domain_panel::accepted	10p12.1	gag_late_domain_panel	ENSG00000274008.1	Metazoa_SRP	39	-0.0330723513989242	0.132092741599494	-0.250372208180823	0.804267396521903	26	0.993741165207022
MAGE_TF_0015	10p12.1::gag_late_domain_panel::accepted	10p12.1	gag_late_domain_panel	ENSG00000122958.15	VPS26A	39	-0.19295487819647	0.119021086129053	-1.62118230031317	0.117044775179122	26	0.931241352132427
MAGE_TF_0015	10p12.1::gag_late_domain_panel::accepted	10p12.1	gag_late_domain_panel	ENSG00000156502.14	SUPV3L1	39	-0.186602793518693	0.176346698982446	-1.05815869871921	0.299715662784249	26	0.960855268686546
MAGE_TF_0015	10p12.1::gag_late_domain_panel::accepted	10p12.1	gag_late_domain_panel	ENSG00000156515.24	HK1	39	-0.172137912219153	0.214710718062717	-0.801720164565198	0.429981673864672	26	0.973166145907978
MAGE_TF_0015	10p12.1::gag_late_domain_panel::accepted	10p12.1	gag_late_domain_panel	ENSG00000075073.15	TACR2	39	-0.159179242792195	0.198574160499804	-0.801611057508924	0.430043683495568	26	0.973166145907978
MAGE_TF_0015	10p12.1::gag_late_domain_panel::accepted	10p12.1	gag_late_domain_panel	ENSG00000099282.10	TSPAN15	39	-0.201932466543456	0.18728767480488	-1.07819410302271	0.290849085851038	26	0.959281399093179
MAGE_TF_0015	10p12.1::gag_late_domain_panel::accepted	10p12.1	gag_late_domain_panel	ENSG00000287306.1	RP11-404C6.6	39	0.179606255515217	0.121942044396418	1.47288210890855	0.152786604187239	26	0.938735202628068
MAGE_TF_0015	10p12.1::gag_late_domain_panel::accepted	10p12.1	gag_late_domain_panel	ENSG00000122859.5	NEUROG3	39	0.311949188373923	0.185023319399919	1.68599930746924	0.10376169300548	26	0.927736419453854
MAGE_TF_0015	10p12.1::gag_late_domain_panel::accepted	10p12.1	gag_late_domain_panel	ENSG00000171224.9	FAM241B	39	0.169844067445361	0.197808287127055	0.858629685905265	0.3983918272023	26	0.970540445314305
MAGE_TF_0015	10p12.1::gag_late_domain_panel::accepted	10p12.1	gag_late_domain_panel	ENSG00000099284.15	MACROH2A2	39	-0.0021441600199931	0.135744952660357	-0.0157955045692044	0.987518122075381	26	0.999403556020311
MAGE_TF_0015	10p12.1::gag_late_domain_panel::accepted	10p12.1	gag_late_domain_panel	ENSG00000042286.15	AIFM2	39	0.211138465714097	0.144518372264771	1.46098009827618	0.156001577254208	26	0.939383356791301
MAGE_TF_0015	10p12.1::gag_late_domain_panel::accepted	10p12.1	gag_late_domain_panel	ENSG00000156521.14	TYSND1	39	-0.314534452178394	0.162139811187893	-1.93989649965671	0.063312489802053	26	0.914825947109488
MAGE_TF_0015	10p12.1::gag_late_domain_panel::accepted	10p12.1	gag_late_domain_panel	ENSG00000229097.1	CALM2P2	39	-0.16223763000034	0.128722908843139	-1.26036329864206	0.218732942668779	26	0.949038580309007
MAGE_TF_0015	10p12.1::gag_late_domain_panel::accepted	10p12.1	gag_late_domain_panel	ENSG00000079332.15	SAR1A	39	-0.163181150590378	0.159404958702609	-1.02368929999734	0.315412890468538	26	0.962556436226291
MAGE_TF_0015	10p12.1::gag_late_domain_panel::accepted	10p12.1	gag_late_domain_panel	ENSG00000180817.12	PPA1	39	-0.166554016823764	0.124306046964119	-1.33987059271413	0.191881110252414	26	0.944926704085851
MAGE_TF_0015	10p12.1::gag_late_domain_panel::accepted	10p12.1	gag_late_domain_panel	ENSG00000172731.15	LRRC20	39	-0.276395486030717	0.12822555615468	-2.15554133138091	0.0405536002709768	26	0.902620643440153
MAGE_TF_0015	10p12.1::gag_late_domain_panel::accepted	10p12.1	gag_late_domain_panel	ENSG00000148730.7	EIF4EBP2	39	-0.110938387356225	0.121701093047722	-0.911564428700107	0.370372863066678	26	0.967496963801726
MAGE_TF_0015	10p12.1::gag_late_domain_panel::accepted	10p12.1	gag_late_domain_panel	ENSG00000107719.9	PALD1	39	0.0230186634737601	0.159170664596797	0.144616242773565	0.886129064496892	26	0.996714409329904
MAGE_TF_0015	10p12.1::gag_late_domain_panel::accepted	10p12.1	gag_late_domain_panel	ENSG00000180644.8	PRF1	39	-0.108984419934082	0.186273668439406	-0.585076897057698	0.563539752480795	26	0.982208274501092
MAGE_TF_0015	10p12.1::gag_late_domain_panel::accepted	10p12.1	gag_late_domain_panel	ENSG00000166224.17	SGPL1	39	-0.167255079527583	0.1373574034907	-1.21766337508635	0.234287979201708	26	0.951992695605386
MAGE_TF_0015	10p12.1::gag_late_domain_panel::accepted	10p12.1	gag_late_domain_panel	ENSG00000166228.9	PCBD1	39	-0.0847512209020826	0.15355946525382	-0.551911409446474	0.585722206911768	26	0.983349129779621
MAGE_TF_0015	10p12.1::gag_late_domain_panel::accepted	10p12.1	gag_late_domain_panel	ENSG00000198246.9	SLC29A3	39	0.221633281340732	0.170570712092554	1.2993630537256	0.205223520954115	26	0.946547705365192
MAGE_TF_0015	10p12.1::gag_late_domain_panel::accepted	10p12.1	gag_late_domain_panel	ENSG00000107736.22	CDH23	39	-0.716139487376327	0.179063344858952	-3.99936395659551	0.0004682811425303	26	0.856901400587422
MAGE_TF_0015	10p12.1::gag_late_domain_panel::accepted	10p12.1	gag_late_domain_panel	ENSG00000107738.20	VSIR	39	0.042500044594224	0.159089748665782	0.267145086032593	0.791465073845437	26	0.993486095718366
MAGE_TF_0015	10p12.1::gag_late_domain_panel::accepted	10p12.1	gag_late_domain_panel	ENSG00000197746.14	PSAP	39	-0.234822656384707	0.192942852566921	-1.21705807320984	0.2345143038676	26	0.951992695605386
MAGE_TF_0015	10p12.1::gag_late_domain_panel::accepted	10p12.1	gag_late_domain_panel	ENSG00000122863.6	CHST3	39	0.07913666747415	0.194360388617502	0.4071645875842	0.687219905928923	26	0.989000885840572
MAGE_TF_0015	10p12.1::gag_late_domain_panel::accepted	10p12.1	gag_late_domain_panel	ENSG00000107742.13	SPOCK2	39	-0.366204755628944	0.187433446309272	-1.95378553209064	0.0615642673068803	26	0.913472022764926
MAGE_TF_0015	10p12.1::gag_late_domain_panel::accepted	10p12.1	gag_late_domain_panel	ENSG00000166295.9	ANAPC16	39	0.126377543417491	0.135667714827712	0.931522607113869	0.3601530445467	26	0.966929414050935
MAGE_TF_0015	10p12.1::gag_late_domain_panel::accepted	10p12.1	gag_late_domain_panel	ENSG00000138303.18	ASCC1	39	0.0049515734099983	0.139021962063963	0.0356172027533333	0.971859640319074	26	0.999024210643651
MAGE_TF_0015	10p12.1::gag_late_domain_panel::accepted	10p12.1	gag_late_domain_panel	ENSG00000168209.6	DDIT4	39	0.0341677805987472	0.161709349406908	0.211291311999352	0.834307381641363	26	0.994885809864319
MAGE_TF_0015	10p12.1::gag_late_domain_panel::accepted	10p12.1	gag_late_domain_panel	ENSG00000148719.16	DNAJB12	39	-0.0750455315160071	0.129473901045782	-0.579618988150137	0.56716061688269	26	0.982328715040985
MAGE_TF_0015	10p12.1::gag_late_domain_panel::accepted	10p12.1	gag_late_domain_panel	ENSG00000107745.19	MICU1	39	-0.161701535372076	0.135476863322827	-1.19357306779947	0.243422394725657	26	0.953695704649092
MAGE_TF_0015	10p12.1::gag_late_domain_panel::accepted	10p12.1	gag_late_domain_panel	ENSG00000156026.14	MCU	39	0.132601238025324	0.136626852291364	0.970535702180597	0.340722360676126	26	0.964985321592768
MAGE_TF_0015	10p12.1::gag_late_domain_panel::accepted	10p12.1	gag_late_domain_panel	ENSG00000122884.13	P4HA1	39	0.107423156296764	0.131338550085362	0.817910325848317	0.420841240650762	26	0.972314152993587
MAGE_TF_0015	10p12.1::gag_late_domain_panel::accepted	10p12.1	gag_late_domain_panel	ENSG00000272630.1	RP11-344N10.5	39	0.0054094000763463	0.203781215017263	0.0265451360464609	0.979025231619674	26	0.999257870978592
MAGE_TF_0015	10p12.1::gag_late_domain_panel::accepted	10p12.1	gag_late_domain_panel	ENSG00000166321.14	NUDT13	39	-0.156668278767594	0.20655851670565	-0.758469228314847	0.454991087121675	26	0.974904821593688
MAGE_TF_0015	10p12.1::gag_late_domain_panel::accepted	10p12.1	gag_late_domain_panel	ENSG00000272599.2	RP11-152N13.16	39	-0.0269048835613713	0.169850881488631	-0.158402966917615	0.875363205038328	26	0.996536099053725
MAGE_TF_0015	10p12.1::gag_late_domain_panel::accepted	10p12.1	gag_late_domain_panel	ENSG00000138286.15	FAM149B1	39	-0.0638472003697161	0.186228537605474	-0.3428432676896	0.734472847818197	26	0.991248721206261
MAGE_TF_0015	10p12.1::gag_late_domain_panel::accepted	10p12.1	gag_late_domain_panel	ENSG00000122882.11	ECD	39	-0.0359949123602589	0.127878660617841	-0.281477082934328	0.780572642403734	26	0.993065912664037
MAGE_TF_0015	10p12.1::gag_late_domain_panel::accepted	10p12.1	gag_late_domain_panel	ENSG00000213551.7	DNAJC9	39	-0.0793587125841852	0.0989093912058682	-0.802337489056114	0.429630928748882	26	0.973148320658177
MAGE_TF_0015	10p12.1::gag_late_domain_panel::accepted	10p12.1	gag_late_domain_panel	ENSG00000236756.4	DNAJC9-AS1	39	0.0632587183259028	0.175686794639688	0.360065299475915	0.721706782391295	26	0.990700146214091
MAGE_TF_0015	10p12.1::gag_late_domain_panel::accepted	10p12.1	gag_late_domain_panel	ENSG00000288559.1	RP11-152N13.10	39	0.194328128618013	0.201930109238446	0.962353407081771	0.344737639317452	26	0.965606495651745
MAGE_TF_0015	10p12.1::gag_late_domain_panel::accepted	10p12.1	gag_late_domain_panel	ENSG00000182180.14	MRPS16	39	-0.0667923919340735	0.125690770074342	-0.531402519807683	0.599650979926705	26	0.984265519022151
MAGE_TF_0015	10p12.1::gag_late_domain_panel::accepted	10p12.1	gag_late_domain_panel	ENSG00000227540.1	DNAJC9-AS1	39	0.0499612844337591	0.199694101911755	0.250189083981244	0.80440748504492	26	0.993741165207022
MAGE_TF_0015	10p12.1::gag_late_domain_panel::accepted	10p12.1	gag_late_domain_panel	ENSG00000156042.18	CFAP70	39	-0.128569089352276	0.158091935758729	-0.813255203279258	0.423456931533337	26	0.972521594466959
MAGE_TF_0015	10p12.1::gag_late_domain_panel::accepted	10p12.1	gag_late_domain_panel	ENSG00000138279.16	ANXA7	39	0.142157284428922	0.105134345956146	1.35214884475734	0.187973028393658	26	0.944872490271651
MAGE_TF_0015	10p12.1::gag_late_domain_panel::accepted	10p12.1	gag_late_domain_panel	ENSG00000166343.10	MSS51	39	-0.0497865809018815	0.127059516355929	-0.39183669456458	0.698372200183132	26	0.989604489191843
MAGE_TF_0015	10p12.1::gag_late_domain_panel::accepted	10p12.1	gag_late_domain_panel	ENSG00000221817.10	PPP3CB-AS1	39	0.0463802596158	0.158151450078103	0.293264839449118	0.771647784580063	26	0.992670385962656
MAGE_TF_0015	10p12.1::gag_late_domain_panel::accepted	10p12.1	gag_late_domain_panel	ENSG00000107758.16	PPP3CB	39	0.108508544292023	0.131652054668824	0.824206994452008	0.417319187908769	26	0.972209857721186
MAGE_TF_0015	10p12.1::gag_late_domain_panel::accepted	10p12.1	gag_late_domain_panel	ENSG00000166348.19	USP54	39	-0.0142079951616491	0.189515346401152	-0.0749701564092579	0.940812320278818	26	0.998119445381524
MAGE_TF_0015	10p12.1::gag_late_domain_panel::accepted	10p12.1	gag_late_domain_panel	ENSG00000268584.1	RP11-464F9.20	39	-0.185210084599602	0.157052647679434	-1.17928661080354	0.24896315966023	26	0.954418905278484
MAGE_TF_0015	10p12.1::gag_late_domain_panel::accepted	10p12.1	gag_late_domain_panel	ENSG00000177791.12	MYOZ1	39	-0.0505767590025848	0.156916961291565	-0.322315437326171	0.74979119780948	26	0.991691667253046
MAGE_TF_0015	10p12.1::gag_late_domain_panel::accepted	10p12.1	gag_late_domain_panel	ENSG00000271848.2	SYNPO2L-AS1	39	-0.104712464093623	0.188482366140531	-0.555555759606446	0.58326383875162	26	0.983163361053563
MAGE_TF_0015	10p12.1::gag_late_domain_panel::accepted	10p12.1	gag_late_domain_panel	ENSG00000166317.12	SYNPO2L	39	-0.0024124826212811	0.158027520637115	-0.0152662182609386	0.987936338845178	26	0.99941983139952
MAGE_TF_0015	10p12.1::gag_late_domain_panel::accepted	10p12.1	gag_late_domain_panel	ENSG00000172650.15	AGAP5	39	0.0634900924182966	0.145236962275212	0.437148308692853	0.665613287872807	26	0.987914290566749
MAGE_TF_0015	10p12.1::gag_late_domain_panel::accepted	10p12.1	gag_late_domain_panel	ENSG00000272140.2	RP11-574K11.29	39	-0.412347549308074	0.16085467448554	-2.56347880860087	0.0164947107512159	26	0.889022974376494
MAGE_TF_0015	10p12.1::gag_late_domain_panel::accepted	10p12.1	gag_late_domain_panel	ENSG00000242288.9	BMS1P4-AGAP5	39	0.154000676083076	0.196015726698713	0.785654695552991	0.439171341853772	26	0.973866146052547
MAGE_TF_0015	10p12.1::gag_late_domain_panel::accepted	10p12.1	gag_late_domain_panel	ENSG00000242338.6	BMS1P4	39	-0.012971510208382	0.167445109651409	-0.0774672382811681	0.938844941406828	26	0.998054110092995
MAGE_TF_0015	10p12.1::gag_late_domain_panel::accepted	10p12.1	gag_late_domain_panel	ENSG00000271816.1	BMS1P4	39	0.0772967407372578	0.125003626348353	0.618355986904345	0.541720356359846	26	0.981090511650401
MAGE_TF_0015	10p12.1::gag_late_domain_panel::accepted	10p12.1	gag_late_domain_panel	ENSG00000250959.2	GLUD1P3	39	0.0897127735124391	0.220306842996418	0.407217371427258	0.687181623794677	26	0.989000885840572
MAGE_TF_0015	10p12.1::gag_late_domain_panel::accepted	10p12.1	gag_late_domain_panel	ENSG00000235316.1	DUSP8P5	39	-0.155484657965423	0.144029983842425	-1.07952978829415	0.29026469075817	26	0.959129375679689
MAGE_TF_0015	10p12.1::gag_late_domain_panel::accepted	10p12.1	gag_late_domain_panel	ENSG00000279088.1	RP11-574K11.24	39	-0.0557850095651952	0.154065487042662	-0.362086348058913	0.720213933926265	26	0.990540364858866
MAGE_TF_0015	10p12.1::gag_late_domain_panel::accepted	10p12.1	gag_late_domain_panel	ENSG00000176986.16	SEC24C	39	0.014632799719807	0.140700776629109	0.103999423957548	0.917967899145114	26	0.9975067672862
MAGE_TF_0015	10p12.1::gag_late_domain_panel::accepted	10p12.1	gag_late_domain_panel	ENSG00000196968.11	FUT11	39	-0.132285957351129	0.139232275826099	-0.950109854674462	0.350805336343513	26	0.966076510209947
MAGE_TF_0015	10p12.1::gag_late_domain_panel::accepted	10p12.1	gag_late_domain_panel	ENSG00000279689.1	RP11-574K11.32	39	-0.0842026583681372	0.154478329223849	-0.545077479742301	0.590345847562689	26	0.983585598708169
MAGE_TF_0015	10p12.1::gag_late_domain_panel::accepted	10p12.1	gag_late_domain_panel	ENSG00000172586.8	CHCHD1	39	0.257752899006749	0.107136591270966	2.40583442079887	0.0235428280236322	26	0.891068203949093
MAGE_TF_0015	10p12.1::gag_late_domain_panel::accepted	10p12.1	gag_late_domain_panel	ENSG00000214655.11	ZSWIM8	39	0.127870069857492	0.107118915515116	1.19372072843146	0.243365609574937	26	0.953642154971674
MAGE_TF_0015	10p12.1::gag_late_domain_panel::accepted	10p12.1	gag_late_domain_panel	ENSG00000272589.1	ZSWIM8-AS1	39	0.0301290025456175	0.142318586196662	0.211701109115741	0.833990967398896	26	0.99486921618355
MAGE_TF_0015	10p12.1::gag_late_domain_panel::accepted	10p12.1	gag_late_domain_panel	ENSG00000272916.5	RP11-574K11.31	39	0.0431879732999624	0.130800309704462	0.330182500313217	0.743907856747869	26	0.991577582692462
MAGE_TF_0015	10p12.1::gag_late_domain_panel::accepted	10p12.1	gag_late_domain_panel	ENSG00000166507.19	NDST2	39	0.219270676907211	0.0837922825294092	2.61683618452872	0.0145922434087619	26	0.887412823102793
MAGE_TF_0015	10p12.1::gag_late_domain_panel::accepted	10p12.1	gag_late_domain_panel	ENSG00000148660.21	CAMK2G	39	0.0545713865791225	0.172022509408674	0.317233987381717	0.753599566866437	26	0.991759660501187
MAGE_TF_0015	10p12.1::gag_late_domain_panel::accepted	10p12.1	gag_late_domain_panel	ENSG00000122861.16	PLAU	39	0.0691612004525076	0.218678155452474	0.316269360830321	0.754323241303304	26	0.991767828013708
MAGE_TF_0015	10p12.1::gag_late_domain_panel::accepted	10p12.1	gag_late_domain_panel	ENSG00000222047.9	C10orf55	39	0.0807808893065491	0.225813439954056	0.357732867109171	0.723431030106186	26	0.99077524544971
MAGE_TF_0015	10p12.1::gag_late_domain_panel::accepted	10p12.1	gag_late_domain_panel	ENSG00000035403.18	VCL	39	-0.0799234840469857	0.175146715666722	-0.456323053177131	0.651946772483227	26	0.987283628961178
MAGE_TF_0015	10p12.1::gag_late_domain_panel::accepted	10p12.1	gag_late_domain_panel	ENSG00000185009.13	AP3M1	39	-0.0616811604788211	0.126313523220986	-0.488317948117953	0.629417858169145	26	0.986218553046461
MAGE_TF_0015	10p12.1::gag_late_domain_panel::accepted	10p12.1	gag_late_domain_panel	ENSG00000156110.15	ADK	39	-0.0587589235802816	0.15636404238208	-0.37578283782599	0.710127021515367	26	0.990060850931361
MAGE_TF_0015	10p12.1::gag_late_domain_panel::accepted	10p12.1	gag_late_domain_panel	ENSG00000156650.14	KAT6B	39	-0.122095042283864	0.120443917403285	-1.01370866139343	0.320062987661611	26	0.963118813566409
MAGE_TF_0015	10p12.1::gag_late_domain_panel::accepted	10p12.1	gag_late_domain_panel	ENSG00000156671.15	SAMD8	39	-0.0797912897915726	0.126574293140886	-0.630390957054443	0.533940848107825	26	0.980550813771135
MAGE_TF_0015	10p12.1::gag_late_domain_panel::accepted	10p12.1	gag_late_domain_panel	ENSG00000165637.13	VDAC2	39	0.0409227406175192	0.114112334282312	0.358618030863142	0.722776498335321	26	0.990731768085624
MAGE_TF_0015	10p12.1::gag_late_domain_panel::accepted	10p12.1	gag_late_domain_panel	ENSG00000165644.11	COMTD1	39	-0.143765702008939	0.148677871918109	-0.966960988573502	0.342472656290473	26	0.965198246263019
MAGE_TF_0015	10p12.1::gag_late_domain_panel::accepted	10p12.1	gag_late_domain_panel	ENSG00000237149.5	ZNF503-AS2	39	-0.0234266551119805	0.218571707983193	-0.107180638007284	0.915468450158249	26	0.997456524286098
MAGE_TF_0015	10p12.1::gag_late_domain_panel::accepted	10p12.1	gag_late_domain_panel	ENSG00000165655.17	ZNF503	39	-0.0151941644076293	0.204374095324691	-0.0743448644188013	0.941305030191583	26	0.998135071247852
MAGE_TF_0015	10p12.1::gag_late_domain_panel::accepted	10p12.1	gag_late_domain_panel	ENSG00000148655.15	LRMDA	39	0.237455931756069	0.188225339800994	1.26155135120025	0.218311643841562	26	0.949038580309007
MAGE_TF_0015	10p12.1::gag_late_domain_panel::accepted	10p12.1	gag_late_domain_panel	ENSG00000156113.24	KCNMA1	39	0.131981046826787	0.225235850179161	0.585968204980711	0.562949566539547	26	0.982191975988232
MAGE_TF_0015	10p12.1::gag_late_domain_panel::accepted	10p12.1	gag_late_domain_panel	ENSG00000151208.17	DLG5	39	-0.120499717593125	0.205526171217138	-0.586298654227433	0.562730837436946	26	0.982145001389218
MAGE_TF_0015	10p12.1::gag_late_domain_panel::accepted	10p12.1	gag_late_domain_panel	ENSG00000148606.13	POLR3A	39	0.291361822643845	0.142346166014518	2.04685402355079	0.0509050479463909	26	0.907899849724585
MAGE_TF_0015	10p12.1::gag_late_domain_panel::accepted	10p12.1	gag_late_domain_panel	ENSG00000138326.21	RPS24	39	0.142241220417456	0.11280752265151	1.26091963615647	0.218535581284139	26	0.949038580309007
MAGE_TF_0015	10p12.1::gag_late_domain_panel::accepted	10p12.1	gag_late_domain_panel	ENSG00000230417.12	LINC00856	39	0.180986345321271	0.196441029901379	0.921326595630926	0.365350415394291	26	0.96727139531615
MAGE_TF_0015	10p12.1::gag_late_domain_panel::accepted	10p12.1	gag_late_domain_panel	ENSG00000108175.18	ZMIZ1	39	0.0865640444239276	0.218330486088837	0.396481709790659	0.694985144170613	26	0.989524741512183
MAGE_TF_0015	10p12.1::gag_late_domain_panel::accepted	10p12.1	gag_late_domain_panel	ENSG00000108179.14	PPIF	39	-0.0121134135219311	0.162872400080121	-0.0743736416726974	0.941282354120475	26	0.998135071247852
MAGE_TF_0015	10p12.1::gag_late_domain_panel::accepted	10p12.1	gag_late_domain_panel	ENSG00000165424.7	ZCCHC24	39	0.0856005736734575	0.174099601607022	0.491675873369747	0.627073937726032	26	0.986068388836205
MAGE_TF_0015	10p12.1::gag_late_domain_panel::accepted	10p12.1	gag_late_domain_panel	ENSG00000253626.4	EIF5AL1	39	0.195173940753014	0.177194694244975	1.10146605452635	0.280786581924048	26	0.957924589652621
MAGE_TF_0015	10p12.1::gag_late_domain_panel::accepted	10p12.1	gag_late_domain_panel	ENSG00000244733.5	RP11-506M13.3	39	0.143421658835706	0.162672431108295	0.881659282144909	0.386039419042142	26	0.968872410305341
MAGE_TF_0015	10p12.1::gag_late_domain_panel::accepted	10p12.1	gag_late_domain_panel	ENSG00000278616.1	BEND3P3	39	0.119463150806862	0.159257041813	0.750127902960398	0.459912412350558	26	0.97533670921397
MAGE_TF_0015	10p12.1::gag_late_domain_panel::accepted	10p12.1	gag_late_domain_panel	ENSG00000280355.1	RP11-119F19.5	39	0.206842667500926	0.184021863862724	1.12401137103592	0.271279245546572	26	0.956658587092505
MAGE_TF_0015	10p12.1::gag_late_domain_panel::accepted	10p12.1	gag_late_domain_panel	ENSG00000188199.10	NUTM2B	39	-0.0586001331355436	0.220842861091477	-0.2653476451352	0.792834241135172	26	0.993522253374255
MAGE_TF_0015	10p12.1::gag_late_domain_panel::accepted	10p12.1	gag_late_domain_panel	ENSG00000272447.1	RP11-182L21.6	39	-0.106587652207506	0.159588875450849	-0.667888986036083	0.510090208485101	26	0.979207473296252
MAGE_TF_0015	10p12.1::gag_late_domain_panel::accepted	10p12.1	gag_late_domain_panel	ENSG00000225484.7	NUTM2B-AS1	39	-0.0545676553731661	0.167297582129402	-0.326171213466545	0.746905724962963	26	0.991597702959003
MAGE_TF_0015	10p12.1::gag_late_domain_panel::accepted	10p12.1	gag_late_domain_panel	ENSG00000228570.8	NUTM2E	39	0.158760661786544	0.201988339426881	0.785989241938469	0.438978766762776	26	0.973851656401565
MAGE_TF_0015	10p12.1::gag_late_domain_panel::accepted	10p12.1	gag_late_domain_panel	ENSG00000273372.1	SFTPD-AS1	39	-0.108633829935053	0.102593662623673	-1.05887466298514	0.29939556176362	26	0.960775304386448
MAGE_TF_0015	10p12.1::gag_late_domain_panel::accepted	10p12.1	gag_late_domain_panel	ENSG00000133678.14	TMEM254	39	0.394725583282463	0.154290874297241	2.55832099649669	0.0166903500564514	26	0.889022974376494
MAGE_TF_0015	10p12.1::gag_late_domain_panel::accepted	10p12.1	gag_late_domain_panel	ENSG00000230091.6	TMEM254-AS1	39	-0.115042961249496	0.183088826311075	-0.628345069261812	0.535259103050776	26	0.980609096056538
MAGE_TF_0015	10p12.1::gag_late_domain_panel::accepted	10p12.1	gag_late_domain_panel	ENSG00000279399.1	RP11-369J21.12	39	-0.0608728089646305	0.136067527560089	-0.447372051628912	0.658311446874362	26	0.987537592090805
MAGE_TF_0015	10p12.1::gag_late_domain_panel::accepted	10p12.1	gag_late_domain_panel	ENSG00000189129.14	PLAC9	39	-0.336361339939796	0.136669685455201	-2.46112617307555	0.0208038644160973	26	0.889022974376494
MAGE_TF_0015	10p12.1::gag_late_domain_panel::accepted	10p12.1	gag_late_domain_panel	ENSG00000122359.18	ANXA11	39	-0.0030186092458438	0.135722447967164	-0.0222410462753672	0.98242549045841	26	0.999353641912642
MAGE_TF_0015	10p12.1::gag_late_domain_panel::accepted	10p12.1	gag_late_domain_panel	ENSG00000122378.14	PRXL2A	39	-0.18398188985774	0.199840999430665	-0.920641361792091	0.365701479814435	26	0.967333229056213
MAGE_TF_0015	10p12.1::gag_late_domain_panel::accepted	10p12.1	gag_late_domain_panel	ENSG00000108219.15	TSPAN14	39	0.106739159350977	0.154038324675269	0.692938978504183	0.494491527020646	26	0.978120438881654
MAGE_TF_0015	10p12.1::gag_late_domain_panel::accepted	10p12.1	gag_late_domain_panel	ENSG00000226659.1	RP11-137H2.4	39	-0.305080677063318	0.231686467981546	-1.31678245916209	0.19940078948666	26	0.945952180360308
MAGE_TF_0015	10p12.1::gag_late_domain_panel::accepted	10p12.1	gag_late_domain_panel	ENSG00000165678.21	GHITM	39	-0.0474000003847855	0.102048403146169	-0.464485468889624	0.646166115079354	26	0.986951779691642
MAGE_TF_0015	10p12.1::gag_late_domain_panel::accepted	10p12.1	gag_late_domain_panel	ENSG00000271933.1	RP11-338I21.1	39	-0.179161448977431	0.134767922617197	-1.32940721722285	0.195261193956419	26	0.945288349145493
MAGE_TF_0015	10p12.1::gag_late_domain_panel::accepted	10p12.1	gag_late_domain_panel	ENSG00000285972.1	CERNA2	39	0.0609783961150687	0.137559110537037	0.443288676969533	0.661223726585702	26	0.987715391178384
MAGE_TF_0015	10p12.1::gag_late_domain_panel::accepted	10p12.1	gag_late_domain_panel	ENSG00000188373.5	C10orf99	39	0.0412893128861472	0.150329555933328	0.274658649989357	0.785749173825494	26	0.993249908602897
MAGE_TF_0015	10p12.1::gag_late_domain_panel::accepted	10p12.1	gag_late_domain_panel	ENSG00000148600.15	CDHR1	39	-0.202778841930271	0.22926535699961	-0.884472231583666	0.384547768075615	26	0.968770917373574
MAGE_TF_0015	10p12.1::gag_late_domain_panel::accepted	10p12.1	gag_late_domain_panel	ENSG00000107771.17	CCSER2	39	-0.0189447878167133	0.208219806515161	-0.0909845616215856	0.92820221237198	26	0.997760713717329
MAGE_TF_0015	10p12.1::gag_late_domain_panel::accepted	10p12.1	gag_late_domain_panel	ENSG00000178429.9	RPS3AP5	39	-0.126499616645226	0.235138659027566	-0.537978812877368	0.595167359823816	26	0.983934166171226
MAGE_TF_0015	10p12.1::gag_late_domain_panel::accepted	10p12.1	gag_late_domain_panel	ENSG00000182771.19	GRID1	39	0.0348190419250699	0.192320153114311	0.181047286835167	0.857734399903534	26	0.995689003515272
MAGE_TF_0015	10p12.1::gag_late_domain_panel::accepted	10p12.1	gag_late_domain_panel	ENSG00000287475.1	RP11-396M20.3	39	-0.0242417735058396	0.255071068702996	-0.095039290928234	0.925012318576869	26	0.997668562261092
MAGE_TF_0015	10p12.1::gag_late_domain_panel::accepted	10p12.1	gag_late_domain_panel	ENSG00000062650.20	WAPL	39	0.0738599364602554	0.202767920124503	0.364258490272544	0.718610738274267	26	0.990540364858866
MAGE_TF_0015	10p12.1::gag_late_domain_panel::accepted	10p12.1	gag_late_domain_panel	ENSG00000227896.2	RP11-77P6.2	39	-0.359093993364371	0.20447881159381	-1.75614280308758	0.0908389959334392	26	0.924413293095047
MAGE_TF_0015	10p12.1::gag_late_domain_panel::accepted	10p12.1	gag_late_domain_panel	ENSG00000272631.1	RP11-359E3.4	39	-0.423335370226534	0.162117024097536	-2.61129497400495	0.0147798547857099	26	0.887412823102793
MAGE_TF_0015	10p12.1::gag_late_domain_panel::accepted	10p12.1	gag_late_domain_panel	ENSG00000107779.14	BMPR1A	39	-0.12896834514292	0.159625720972594	-0.80794213086162	0.426454598311383	26	0.972808759755792
MAGE_TF_0015	10p12.1::gag_late_domain_panel::accepted	10p12.1	gag_late_domain_panel	ENSG00000148671.14	ADIRF	39	-0.0480056242312094	0.273614740031335	-0.175449700647384	0.862085560393784	26	0.996009403685134
MAGE_TF_0015	10p12.1::gag_late_domain_panel::accepted	10p12.1	gag_late_domain_panel	ENSG00000173269.14	MMRN2	39	0.333816077404704	0.213804099117617	1.56131748073299	0.13053977962627	26	0.934623068468004
MAGE_TF_0015	10p12.1::gag_late_domain_panel::accepted	10p12.1	gag_late_domain_panel	ENSG00000272734.1	ADIRF-AS1	39	0.111153195449789	0.192577053648899	0.577188161017562	0.568777056767326	26	0.982404362898302
MAGE_TF_0015	10p12.1::gag_late_domain_panel::accepted	10p12.1	gag_late_domain_panel	ENSG00000151303.11	RP11-96C23.13	39	0.369636628609668	0.133549455842004	2.76778835435293	0.010261191503799	26	0.878684906676614
MAGE_TF_0015	10p12.1::gag_late_domain_panel::accepted	10p12.1	gag_late_domain_panel	ENSG00000122376.12	SHLD2	39	-0.137949711966804	0.156654020260321	-0.880601160044054	0.386601486862915	26	0.968990473499294
MAGE_TF_0015	10p12.1::gag_late_domain_panel::accepted	10p12.1	gag_late_domain_panel	ENSG00000148672.10	GLUD1	39	-0.0900974314618066	0.106261253341597	-0.847886022689488	0.404239719083197	26	0.971133714120749
MAGE_TF_0015	10p12.1::gag_late_domain_panel::accepted	10p12.1	gag_late_domain_panel	ENSG00000237280.1	RP11-96C23.9	39	0.170020475667984	0.18080214934165	0.940367558057659	0.355684360233984	26	0.966513510779702
MAGE_TF_0015	10p12.1::gag_late_domain_panel::accepted	10p12.1	gag_late_domain_panel	ENSG00000287077.1	RP11-322M19.5	39	-0.0257555835919213	0.151737192292402	-0.16973810575254	0.866529913093972	26	0.996166150202018
MAGE_TF_0015	10p12.1::gag_late_domain_panel::accepted	10p12.1	gag_late_domain_panel	ENSG00000285257.1	RP11-322M19.4	39	0.234370097887112	0.194714718166178	1.20365887126771	0.239566361797908	26	0.952929802343712
MAGE_TF_0015	10p12.1::gag_late_domain_panel::accepted	10p12.1	gag_late_domain_panel	ENSG00000184923.12	NUTM2A	39	-0.0396642393245079	0.223987445026101	-0.177082422275436	0.860815935972751	26	0.995936440576246
MAGE_TF_0015	10p12.1::gag_late_domain_panel::accepted	10p12.1	gag_late_domain_panel	ENSG00000224914.4	LINC00863	39	0.0275512122973968	0.12183898217162	0.226128056934921	0.822870087055509	26	0.994398049697409
MAGE_TF_0015	10p12.1::gag_late_domain_panel::accepted	10p12.1	gag_late_domain_panel	ENSG00000223482.8	NUTM2A-AS1	39	-0.0167057857469391	0.200368625101844	-0.0833752576704454	0.934191779217148	26	0.997963556457394
MAGE_TF_0015	10p12.1::gag_late_domain_panel::accepted	10p12.1	gag_late_domain_panel	ENSG00000214562.15	NUTM2D	39	0.0792156382693643	0.162765972780503	0.486684267701272	0.630559642797181	26	0.986267832587519
MAGE_TF_0015	10p12.1::gag_late_domain_panel::accepted	10p12.1	gag_late_domain_panel	ENSG00000107789.16	MINPP1	39	0.200866694909741	0.148896768428371	1.34903327338747	0.188958760360164	26	0.944926704085851
MAGE_TF_0015	10p12.1::gag_late_domain_panel::accepted	10p12.1	gag_late_domain_panel	ENSG00000198682.13	PAPSS2	39	-0.310369218597748	0.197282665908245	-1.57322092728663	0.127759002403688	26	0.933998648122369
MAGE_TF_0015	10p12.1::gag_late_domain_panel::accepted	10p12.1	gag_late_domain_panel	ENSG00000196566.2	RP11-57C13.3	39	0.283884564787392	0.131391733123236	2.1605968506491	0.0401216118920736	26	0.90254515305128
MAGE_TF_0015	10p12.1::gag_late_domain_panel::accepted	10p12.1	gag_late_domain_panel	ENSG00000223820.5	CFL1P1	39	0.0780250452195208	0.168881495571738	0.462010624404835	0.647916444557025	26	0.987083352047426
MAGE_TF_0015	10p12.1::gag_late_domain_panel::accepted	10p12.1	gag_late_domain_panel	ENSG00000138138.14	ATAD1	39	-0.0353482046607579	0.143008867117847	-0.247174915605961	0.806714251413402	26	0.993819324801092
MAGE_TF_0015	10p12.1::gag_late_domain_panel::accepted	10p12.1	gag_late_domain_panel	ENSG00000227268.5	KLLN	39	-0.368992612653381	0.165411198499419	-2.23075956163075	0.0345387578174419	26	0.898578571507983
MAGE_TF_0015	10p12.1::gag_late_domain_panel::accepted	10p12.1	gag_late_domain_panel	ENSG00000171862.11	PTEN	39	-0.261536566416897	0.154712646064751	-1.69046663649872	0.102894813214306	26	0.927688252594628
MAGE_TF_0015	10p12.1::gag_late_domain_panel::accepted	10p12.1	gag_late_domain_panel	ENSG00000224745.1	RP11-380G5.2	39	0.138561336837442	0.19154785469227	0.723377127141659	0.475906318333896	26	0.976743394221312
MAGE_TF_0015	10p12.1::gag_late_domain_panel::accepted	10p12.1	gag_late_domain_panel	ENSG00000213613.2	RPL11P3	39	-0.139261642620936	0.116891404874872	-1.19137624164933	0.244268381942974	26	0.953907231114711
MAGE_TF_0015	10p12.1::gag_late_domain_panel::accepted	10p12.1	gag_late_domain_panel	ENSG00000184719.12	RNLS	39	0.147589352881888	0.15149483224252	0.974220378987056	0.338924581663339	26	0.964985321592768
MAGE_TF_0015	10p12.1::gag_late_domain_panel::accepted	10p12.1	gag_late_domain_panel	ENSG00000204020.6	LIPN	39	0.109282783534299	0.181661311806054	0.601574338794668	0.552667295837751	26	0.981642929460857
MAGE_TF_0015	10p12.1::gag_late_domain_panel::accepted	10p12.1	gag_late_domain_panel	ENSG00000138134.12	STAMBPL1	39	0.112767661194712	0.149092186313197	0.75636197968029	0.456231377915159	26	0.975055578090985
MAGE_TF_0015	10p12.1::gag_late_domain_panel::accepted	10p12.1	gag_late_domain_panel	ENSG00000180139.11	ACTA2-AS1	39	0.120279127269843	0.171280412641891	0.702235155874594	0.488772146051945	26	0.977728390648815
MAGE_TF_0015	10p12.1::gag_late_domain_panel::accepted	10p12.1	gag_late_domain_panel	ENSG00000026103.22	FAS	39	0.259265455848186	0.164550805875225	1.57559517541823	0.12721022406252	26	0.933939088495765
MAGE_TF_0015	10p12.1::gag_late_domain_panel::accepted	10p12.1	gag_late_domain_panel	ENSG00000107796.13	ACTA2	39	-0.227780885700561	0.253442377012876	-0.898748221924186	0.377035135416153	26	0.968206961795643
MAGE_TF_0015	10p12.1::gag_late_domain_panel::accepted	10p12.1	gag_late_domain_panel	ENSG00000286116.1	FAS-AS1	39	0.391417443809343	0.167627651386499	2.33504103035396	0.0275323835202906	26	0.892915425908946
MAGE_TF_0015	10p12.1::gag_late_domain_panel::accepted	10p12.1	gag_late_domain_panel	ENSG00000232110.9	RP11-149I23.3	39	0.127737786253153	0.149842887293451	0.852478142676153	0.401733552446891	26	0.970788349773405
MAGE_TF_0015	10p12.1::gag_late_domain_panel::accepted	10p12.1	gag_late_domain_panel	ENSG00000119922.11	IFIT2	39	-0.0442901598359071	0.187848727397204	-0.235775671464923	0.815454117102021	26	0.994177021286502
MAGE_TF_0015	10p12.1::gag_late_domain_panel::accepted	10p12.1	gag_late_domain_panel	ENSG00000119917.15	IFIT3	39	0.0694395246447082	0.166542973225715	0.41694658921813	0.680139983590527	26	0.988700451297193
MAGE_TF_0015	10p12.1::gag_late_domain_panel::accepted	10p12.1	gag_late_domain_panel	ENSG00000185745.10	IFIT1	39	0.0605732298716436	0.19962237045882	0.303439087174547	0.763970149351011	26	0.992252194638552
MAGE_TF_0015	10p12.1::gag_late_domain_panel::accepted	10p12.1	gag_late_domain_panel	ENSG00000107798.18	LIPA	39	-0.0598383147505324	0.166094002983155	-0.360267762085313	0.721557182589573	26	0.990685691541523
MAGE_TF_0015	10p12.1::gag_late_domain_panel::accepted	10p12.1	gag_late_domain_panel	ENSG00000152778.10	IFIT5	39	0.0037397585319642	0.15299168954613	0.0244441939497412	0.980684943158786	26	0.999305510586559
MAGE_TF_0015	10p12.1::gag_late_domain_panel::accepted	10p12.1	gag_late_domain_panel	ENSG00000152782.17	PANK1	39	-0.123152978193114	0.185322657647841	-0.664532765481571	0.512200660170855	26	0.979260602318236
MAGE_TF_0015	10p12.1::gag_late_domain_panel::accepted	10p12.1	gag_late_domain_panel	ENSG00000138182.15	KIF20B	39	-0.114013741996637	0.131147315461274	-0.869356277676178	0.392607320637671	26	0.969728666807875
MAGE_TF_0015	10p12.1::gag_late_domain_panel::accepted	10p12.1	gag_late_domain_panel	ENSG00000148688.14	RPP30	39	0.0666857770977479	0.156142510759326	0.427082776967355	0.672835077431516	26	0.988378894977701
MAGE_TF_0015	10p12.1::gag_late_domain_panel::accepted	10p12.1	gag_late_domain_panel	ENSG00000148677.7	ANKRD1	39	0.41039720000885	0.19575440362838	2.09649025718955	0.0459169588934968	26	0.904449022825002
MAGE_TF_0015	10p12.1::gag_late_domain_panel::accepted	10p12.1	gag_late_domain_panel	ENSG00000225519.1	RP11-236B18.2	39	0.424799096406359	0.235610645502485	1.80297072528448	0.0829959253094459	26	0.923032969196039
MAGE_TF_0015	10p12.1::gag_late_domain_panel::accepted	10p12.1	gag_late_domain_panel	ENSG00000234043.3	NUDT9P1	39	0.0779992875752214	0.233233420618748	0.334425861303651	0.740741013113889	26	0.991465205257202
MAGE_TF_0015	10p12.1::gag_late_domain_panel::accepted	10p12.1	gag_late_domain_panel	ENSG00000180628.15	PCGF5	39	-0.0299545443693093	0.137519814351573	-0.217819842984443	0.82926995858645	26	0.99456032581769
MAGE_TF_0015	10p12.1::gag_late_domain_panel::accepted	10p12.1	gag_late_domain_panel	ENSG00000165338.17	HECTD2	39	-0.40735112402474	0.236718973965092	-1.72082160209435	0.0971645632539232	26	0.926216527495418
MAGE_TF_0015	10p12.1::gag_late_domain_panel::accepted	10p12.1	gag_late_domain_panel	ENSG00000119938.9	PPP1R3C	39	0.0238502429053784	0.154666290007411	0.154204532249629	0.878639218733575	26	0.996580351240786
MAGE_TF_0015	10p12.1::gag_late_domain_panel::accepted	10p12.1	gag_late_domain_panel	ENSG00000228701.2	TNKS2-AS1	39	-0.007430607682085	0.157730473965185	-0.0471095248450543	0.962785934533511	26	0.998785917168165
MAGE_TF_0015	10p12.1::gag_late_domain_panel::accepted	10p12.1	gag_late_domain_panel	ENSG00000107854.6	TNKS2	39	0.135777213683942	0.180901763450342	0.750557712065717	0.459658059461263	26	0.975327593205785
MAGE_TF_0015	10p12.1::gag_late_domain_panel::accepted	10p12.1	gag_late_domain_panel	ENSG00000174721.10	FGFBP3	39	-0.175888576697436	0.185770638952907	-0.946805037054452	0.352455361168185	26	0.966083039127683
MAGE_TF_0015	10p12.1::gag_late_domain_panel::accepted	10p12.1	gag_late_domain_panel	ENSG00000095564.14	BTAF1	39	0.0542519468914318	0.118420463821965	0.458129829427073	0.6506652799292	26	0.987223428044069
MAGE_TF_0015	10p12.1::gag_late_domain_panel::accepted	10p12.1	gag_late_domain_panel	ENSG00000107864.15	CPEB3	39	0.129219376500565	0.186373527741446	0.69333546489408	0.49424682155162	26	0.978097670027656
MAGE_TF_0015	10p12.1::gag_late_domain_panel::accepted	10p12.1	gag_late_domain_panel	ENSG00000198060.10	MARCHF5	39	0.0261271615564439	0.149326582050674	0.174966581285424	0.862461312442382	26	0.99604505025145
MAGE_TF_0015	10p12.1::gag_late_domain_panel::accepted	10p12.1	gag_late_domain_panel	ENSG00000119912.18	IDE	39	0.117166044691128	0.133167018565284	0.879842816588165	0.387004639186391	26	0.969075063350357
MAGE_TF_0015	10p12.1::gag_late_domain_panel::accepted	10p12.1	gag_late_domain_panel	ENSG00000138160.7	KIF11	39	-0.145731936023227	0.143955044857601	-1.01234337544324	0.320702762236538	26	0.963290672289637
MAGE_TF_0015	10p12.1::gag_late_domain_panel::accepted	10p12.1	gag_late_domain_panel	ENSG00000152804.11	HHEX	39	-0.23086251317364	0.215484701404654	-1.07136382150911	0.293850593367188	26	0.959897712682736
MAGE_TF_0015	10p12.1::gag_late_domain_panel::accepted	10p12.1	gag_late_domain_panel	ENSG00000138190.17	EXOC6	39	-0.170125270075102	0.131423192207562	-1.29448438450967	0.206877534055861	26	0.946824542038301
MAGE_TF_0015	10p12.1::gag_late_domain_panel::accepted	10p12.1	gag_late_domain_panel	ENSG00000138119.17	MYOF	39	0.113131650884731	0.160869344029446	0.70325176973447	0.488148980743523	26	0.977690235318215
MAGE_TF_0015	10p12.1::gag_late_domain_panel::accepted	10p12.1	gag_late_domain_panel	ENSG00000138180.16	CEP55	39	-0.0038043279007845	0.144364543815833	-0.0263522316507143	0.979177619196165	26	0.999257870978592
MAGE_TF_0015	10p12.1::gag_late_domain_panel::accepted	10p12.1	gag_late_domain_panel	ENSG00000095464.10	PDE6C	39	-0.12284247209771	0.1619868863207	-0.758348252058551	0.45506223726468	26	0.974908605138082
MAGE_TF_0015	10p12.1::gag_late_domain_panel::accepted	10p12.1	gag_late_domain_panel	ENSG00000148690.12	FRA10AC1	39	0.0978837661059862	0.171439288955039	0.570952940265968	0.572933949331648	26	0.982601664270849
MAGE_TF_0015	10p12.1::gag_late_domain_panel::accepted	10p12.1	gag_late_domain_panel	ENSG00000108231.14	LGI1	39	0.251592588974947	0.182044410237152	1.38203962784242	0.178719017907718	26	0.943437528158942
MAGE_TF_0015	10p12.1::gag_late_domain_panel::accepted	10p12.1	gag_late_domain_panel	ENSG00000176273.15	SLC35G1	39	-0.101163035915055	0.205866685601034	-0.491400712163345	0.627265858139111	26	0.986088330079185
MAGE_TF_0015	10p12.1::gag_late_domain_panel::accepted	10p12.1	gag_late_domain_panel	ENSG00000138193.16	PLCE1	39	-0.11347445544379	0.134909621815796	-0.841114621155241	0.407953259116502	26	0.971433456742902
MAGE_TF_0015	10p12.1::gag_late_domain_panel::accepted	10p12.1	gag_late_domain_panel	ENSG00000173145.11	NOC3L	39	-0.0291642244944881	0.13916043890923	-0.209572668231601	0.835634696710875	26	0.994954651125169
MAGE_TF_0015	10p12.1::gag_late_domain_panel::accepted	10p12.1	gag_late_domain_panel	ENSG00000108239.9	TBC1D12	39	-0.211177155416112	0.17926337636689	-1.1780273232381	0.249455995423495	26	0.954548161284752
MAGE_TF_0015	10p12.1::gag_late_domain_panel::accepted	10p12.1	gag_late_domain_panel	ENSG00000119969.15	HELLS	39	-0.0532483811046705	0.156898209710684	-0.33938169978395	0.737048325682177	26	0.991347642407176
MAGE_TF_0015	10p12.1::gag_late_domain_panel::accepted	10p12.1	gag_late_domain_panel	ENSG00000138109.11	CYP2C9	39	-0.318625987966748	0.172462227517584	-1.84751172794786	0.0760819572974391	26	0.920857655166191
MAGE_TF_0015	10p12.1::gag_late_domain_panel::accepted	10p12.1	gag_late_domain_panel	ENSG00000138115.15	CYP2C8	39	0.168272282907229	0.21333618448123	0.788765784465573	0.437382486866054	26	0.97375321859575
MAGE_TF_0015	10p12.1::gag_late_domain_panel::accepted	10p12.1	gag_late_domain_panel	ENSG00000231829.4	RP11-310E22.7	39	-0.191761263825398	0.212411121898853	-0.902783536526451	0.374929058855147	26	0.967961737414043
MAGE_TF_0015	10p12.1::gag_late_domain_panel::accepted	10p12.1	gag_late_domain_panel	ENSG00000107438.9	PDLIM1	39	-0.243155752460564	0.23872490371117	-1.01856047978452	0.317796571218199	26	0.962858172960919
MAGE_TF_0015	10p12.1::gag_late_domain_panel::accepted	10p12.1	gag_late_domain_panel	ENSG00000095637.23	SORBS1	39	-0.0950117605709918	0.197336972439823	-0.481469637424205	0.634210406482571	26	0.986421252090072
MAGE_TF_0015	10p12.1::gag_late_domain_panel::accepted	10p12.1	gag_late_domain_panel	ENSG00000059573.9	ALDH18A1	39	-0.210099737162032	0.167810807929765	-1.25200360902837	0.22171488784794	26	0.949632136880088
MAGE_TF_0015	10p12.1::gag_late_domain_panel::accepted	10p12.1	gag_late_domain_panel	ENSG00000119977.22	TCTN3	39	-0.141470837684364	0.208096008870026	-0.679834459356327	0.50261790778433	26	0.978910907311029
MAGE_TF_0015	10p12.1::gag_late_domain_panel::accepted	10p12.1	gag_late_domain_panel	ENSG00000138185.20	ENTPD1	39	-0.263154656660422	0.18858406078599	-1.39542364059631	0.17469336568749	26	0.942705058083378
MAGE_TF_0015	10p12.1::gag_late_domain_panel::accepted	10p12.1	gag_late_domain_panel	ENSG00000270099.1	RP11-248J23.7	39	0.0736706212388975	0.188253001064015	0.391338362854816	0.698735953584346	26	0.989627828795948
MAGE_TF_0015	10p12.1::gag_late_domain_panel::accepted	10p12.1	gag_late_domain_panel	ENSG00000188649.15	CC2D2B	39	-0.154716474063038	0.161754647636016	-0.95648858517614	0.347635253301443	26	0.965735777242668
MAGE_TF_0015	10p12.1::gag_late_domain_panel::accepted	10p12.1	gag_late_domain_panel	ENSG00000107443.16	CCNJ	39	-0.179262491098316	0.168992562023251	-1.06077148575126	0.298548677143228	26	0.960602643233134
MAGE_TF_0015	10p12.1::gag_late_domain_panel::accepted	10p12.1	gag_late_domain_panel	ENSG00000226688.7	ENTPD1-AS1	39	-0.106882765746496	0.120817202584152	-0.884665125995198	0.384445616901119	26	0.968770917373574
MAGE_TF_0015	10p12.1::gag_late_domain_panel::accepted	10p12.1	gag_late_domain_panel	ENSG00000177853.14	ZNF518A	39	-0.0876831745933995	0.126324946423121	-0.694108147884805	0.49377013023672	26	0.978039346359188
MAGE_TF_0015	10p12.1::gag_late_domain_panel::accepted	10p12.1	gag_late_domain_panel	ENSG00000287009.1	RP11-44D15.7	39	0.135976250271024	0.237108391382069	0.573477174208972	0.571249257041803	26	0.982479540308799
MAGE_TF_0015	10p12.1::gag_late_domain_panel::accepted	10p12.1	gag_late_domain_panel	ENSG00000095585.17	BLNK	39	0.239758689725848	0.138935379261298	1.72568492633492	0.0962720487317313	26	0.926207084261771
MAGE_TF_0015	10p12.1::gag_late_domain_panel::accepted	10p12.1	gag_late_domain_panel	ENSG00000095587.9	TLL2	39	0.113968774652365	0.212870315752702	0.535390640303116	0.596930004812628	26	0.984075643258458
MAGE_TF_0015	10p12.1::gag_late_domain_panel::accepted	10p12.1	gag_late_domain_panel	ENSG00000235677.1	NPM1P26	39	0.400633355029688	0.156241944664009	2.56418566660337	0.0164680657704447	26	0.889022974376494
MAGE_TF_0015	10p12.1::gag_late_domain_panel::accepted	10p12.1	gag_late_domain_panel	ENSG00000077147.16	TM9SF3	39	-0.0496278334419155	0.162074219416029	-0.306204365017027	0.761887631937515	26	0.992120899453742
MAGE_TF_0015	10p12.1::gag_late_domain_panel::accepted	10p12.1	gag_late_domain_panel	ENSG00000227032.1	RPS2P36	39	0.342263833369845	0.17511026134228	1.95456183290616	0.0614678135196113	26	0.913435088144845
MAGE_TF_0015	10p12.1::gag_late_domain_panel::accepted	10p12.1	gag_late_domain_panel	ENSG00000155629.15	PIK3AP1	39	-0.365322746650235	0.212348663206519	-1.72039108291885	0.0972439081379828	26	0.926216527495418
MAGE_TF_0015	10p12.1::gag_late_domain_panel::accepted	10p12.1	gag_late_domain_panel	ENSG00000236552.2	RPL13AP5	39	0.206096022919176	0.170680814657421	1.20749378500939	0.238112208451536	26	0.952586655673094
MAGE_TF_0015	10p12.1::gag_late_domain_panel::accepted	10p12.1	gag_late_domain_panel	ENSG00000196233.14	LCOR	39	-0.164346415072848	0.100451481486156	-1.63607756343043	0.113873170118953	26	0.92980692763676
MAGE_TF_0015	10p12.1::gag_late_domain_panel::accepted	10p12.1	gag_late_domain_panel	ENSG00000187122.17	SLIT1	39	0.12497798895032	0.216855534207957	0.576319112199693	0.569355517733573	26	0.982404362898302
MAGE_TF_0015	10p12.1::gag_late_domain_panel::accepted	10p12.1	gag_late_domain_panel	ENSG00000213390.11	ARHGAP19	39	-0.18695156563927	0.197711609081859	-0.945577078186979	0.353069777559996	26	0.966221689085331
MAGE_TF_0015	10p12.1::gag_late_domain_panel::accepted	10p12.1	gag_late_domain_panel	ENSG00000165879.9	FRAT1	39	0.0161446460462946	0.198393852177496	0.0813767456455788	0.935765551451378	26	0.998002989239922
MAGE_TF_0015	10p12.1::gag_late_domain_panel::accepted	10p12.1	gag_late_domain_panel	ENSG00000181274.7	FRAT2	39	-0.112893340439309	0.195555542171618	-0.577295530393277	0.568705609621494	26	0.982404362898302
MAGE_TF_0015	10p12.1::gag_late_domain_panel::accepted	10p12.1	gag_late_domain_panel	ENSG00000052749.14	RRP12	39	-0.0796186781168759	0.168078765319704	-0.473698613655524	0.639668406770622	26	0.986711045494857
MAGE_TF_0015	10p12.1::gag_late_domain_panel::accepted	10p12.1	gag_late_domain_panel	ENSG00000171314.9	PGAM1	39	-0.11899264261443	0.144554251554909	-0.823169442160824	0.417898276024498	26	0.972255201222663
MAGE_TF_0015	10p12.1::gag_late_domain_panel::accepted	10p12.1	gag_late_domain_panel	ENSG00000171311.13	EXOSC1	39	0.119049292808665	0.108165076399371	1.10062597625418	0.281145416063865	26	0.958000621013477
MAGE_TF_0015	10p12.1::gag_late_domain_panel::accepted	10p12.1	gag_late_domain_panel	ENSG00000171307.19	ZDHHC16	39	0.155613768166791	0.101695131991514	1.53019879240411	0.138044739009878	26	0.935905880774501
MAGE_TF_0015	10p12.1::gag_late_domain_panel::accepted	10p12.1	gag_late_domain_panel	ENSG00000155229.21	MMS19	39	-0.164960655877008	0.138447986299175	-1.19149913470421	0.244220998788772	26	0.953888837517772
MAGE_TF_0015	10p12.1::gag_late_domain_panel::accepted	10p12.1	gag_late_domain_panel	ENSG00000165886.5	UBTD1	39	0.361263321694388	0.138094431345439	2.61606002627795	0.0146183877488188	26	0.887412823102793
MAGE_TF_0015	10p12.1::gag_late_domain_panel::accepted	10p12.1	gag_late_domain_panel	ENSG00000241935.9	HOGA1	39	-0.114552603119517	0.230139399542017	-0.497753115492087	0.622841991264144	26	0.98579277308668
MAGE_TF_0015	10p12.1::gag_late_domain_panel::accepted	10p12.1	gag_late_domain_panel	ENSG00000171160.18	MORN4	39	0.0317478445733029	0.195405427804463	0.162471661765056	0.872190581853493	26	0.996398136822013
MAGE_TF_0015	10p12.1::gag_late_domain_panel::accepted	10p12.1	gag_late_domain_panel	ENSG00000155252.13	PI4K2A	39	-0.142351135642242	0.202623148668162	-0.7025413264867	0.488584421442539	26	0.977711579555837
MAGE_TF_0015	10p12.1::gag_late_domain_panel::accepted	10p12.1	gag_late_domain_panel	ENSG00000119986.7	AVPI1	39	-0.0100799105448199	0.236384084993402	-0.0426420862686303	0.966312640849791	26	0.998899842464601
MAGE_TF_0015	10p12.1::gag_late_domain_panel::accepted	10p12.1	gag_late_domain_panel	ENSG00000155254.13	MARVELD1	39	-0.380789789554623	0.244353328733396	-1.5583572833996	0.131238978805821	26	0.934623068468004
MAGE_TF_0015	10p12.1::gag_late_domain_panel::accepted	10p12.1	gag_late_domain_panel	ENSG00000155256.18	ZFYVE27	39	-0.0157537262752502	0.101220230727147	-0.155638118606116	0.877520349370298	26	0.996580351240786
MAGE_TF_0015	10p12.1::gag_late_domain_panel::accepted	10p12.1	gag_late_domain_panel	ENSG00000166024.14	R3HCC1L	39	-0.263517859264478	0.219481049247867	-1.20064060276511	0.240715506260982	26	0.953190123179628
MAGE_TF_0015	10p12.1::gag_late_domain_panel::accepted	10p12.1	gag_late_domain_panel	ENSG00000138131.4	LOXL4	39	0.0861176022491393	0.222784340124679	0.386551416499671	0.702233867910585	26	0.989764831582664
MAGE_TF_0015	10p12.1::gag_late_domain_panel::accepted	10p12.1	gag_late_domain_panel	ENSG00000119943.13	PYROXD2	39	-0.0635591084927432	0.174205879339937	-0.364850536236592	0.718173993104863	26	0.990524473470962
MAGE_TF_0015	10p12.1::gag_late_domain_panel::accepted	10p12.1	gag_late_domain_panel	ENSG00000287261.1	RP11-439D8.4	39	0.0454374816788454	0.175278864781954	0.259229666596537	0.797499542312918	26	0.993626373672553
MAGE_TF_0015	10p12.1::gag_late_domain_panel::accepted	10p12.1	gag_late_domain_panel	ENSG00000107521.20	HPS1	39	0.0356575797216574	0.11819643288313	0.301680675565859	0.765295342501937	26	0.992367984072888
MAGE_TF_0015	10p12.1::gag_late_domain_panel::accepted	10p12.1	gag_late_domain_panel	ENSG00000119946.11	CNNM1	39	-0.106583580035366	0.183593570251511	-0.580540919212769	0.566548165475188	26	0.982298030954034
MAGE_TF_0015	10p12.1::gag_late_domain_panel::accepted	10p12.1	gag_late_domain_panel	ENSG00000120053.12	GOT1	39	0.122026904239748	0.111485255253188	1.0945564412318	0.283747770167706	26	0.958292134045778
MAGE_TF_0015	10p12.1::gag_late_domain_panel::accepted	10p12.1	gag_late_domain_panel	ENSG00000224934.5	RP11-441O15.3	39	-0.182953673010943	0.177514662991171	-1.03063977886741	0.312202455065034	26	0.96215522501811
MAGE_TF_0015	10p12.1::gag_late_domain_panel::accepted	10p12.1	gag_late_domain_panel	ENSG00000155287.11	SLC25A28	39	-0.0231765860431939	0.150922073569236	-0.153566575750509	0.87913720650673	26	0.996580351240786
MAGE_TF_0015	10p12.1::gag_late_domain_panel::accepted	10p12.1	gag_late_domain_panel	ENSG00000260475.1	RP11-85A1.3	39	-0.258513120580138	0.226198861805382	-1.14285774259359	0.263512624942608	26	0.95555933862171
MAGE_TF_0015	10p12.1::gag_late_domain_panel::accepted	10p12.1	gag_late_domain_panel	ENSG00000198018.7	ENTPD7	39	0.337865726440874	0.147685869692476	2.2877322464526	0.0305327832484599	26	0.895441893370258
MAGE_TF_0015	10p12.1::gag_late_domain_panel::accepted	10p12.1	gag_late_domain_panel	ENSG00000119929.13	CUTC	39	0.0450230003256624	0.108675272190296	0.414289280516593	0.682060347751028	26	0.988854671166254
MAGE_TF_0015	10p12.1::gag_late_domain_panel::accepted	10p12.1	gag_late_domain_panel	ENSG00000285932.1	RP11-483F11.9	39	-0.194374370777355	0.170409242534805	-1.14063279600374	0.264420989097721	26	0.955691321171139
