## Supplementary material for "Structural polymorphism and population-variable coding capacity of HERV-K(HML-2) in human pangenomes": Table_S10e_MAGE_complete_discovery_family.tsv (part 65 of 279)

truth_family_id	representative_alias	locus	endpoint	gene_id	gene_symbol	n	beta_per_exposure_sd	se	statistic	p_value	residual_df	bh_global_targeted_family
MAGE_TF_0015	10p12.1::gag_late_domain_panel::accepted	10p12.1	gag_late_domain_panel	ENSG00000014919.13	COX15	39	-0.246191629034159	0.179523810310441	-1.3713592008126	0.181983593088144	26	0.943592388397997
MAGE_TF_0015	10p12.1::gag_late_domain_panel::accepted	10p12.1	gag_late_domain_panel	ENSG00000023839.12	ABCC2	39	0.231471618358546	0.206035497691716	1.12345504028092	0.271511007618628	26	0.956673282862213
MAGE_TF_0015	10p12.1::gag_late_domain_panel::accepted	10p12.1	gag_late_domain_panel	ENSG00000107554.17	DNMBP	39	-0.144014146498804	0.214830047637086	-0.670363145578632	0.508537500970773	26	0.979047727473474
MAGE_TF_0015	10p12.1::gag_late_domain_panel::accepted	10p12.1	gag_late_domain_panel	ENSG00000107566.14	ERLIN1	39	-0.188733787399908	0.129809479518688	-1.45392915910072	0.157931662084154	26	0.939647188712118
MAGE_TF_0015	10p12.1::gag_late_domain_panel::accepted	10p12.1	gag_late_domain_panel	ENSG00000236308.1	RP11-316M21.7	39	0.0613311657230896	0.132070191991026	0.464383104154623	0.64623847135954	26	0.986951779691642
MAGE_TF_0015	10p12.1::gag_late_domain_panel::accepted	10p12.1	gag_late_domain_panel	ENSG00000213341.11	CHUK	39	0.0637770685077998	0.159714339723421	0.399319614120079	0.692918960397146	26	0.989347191783249
MAGE_TF_0015	10p12.1::gag_late_domain_panel::accepted	10p12.1	gag_late_domain_panel	ENSG00000227492.2	RP11-316M21.6	39	-0.0453043183342366	0.176272270554979	-0.257013302158074	0.799191545699892	26	0.993626373672553
MAGE_TF_0015	10p12.1::gag_late_domain_panel::accepted	10p12.1	gag_late_domain_panel	ENSG00000230224.1	PHBP9	39	-0.002248890804024	0.139507017558994	-0.0161202701009149	0.987261509647966	26	0.999401924573192
MAGE_TF_0015	10p12.1::gag_late_domain_panel::accepted	10p12.1	gag_late_domain_panel	ENSG00000095485.18	CWF19L1	39	-0.259878345814258	0.227899601016023	-1.14031944178782	0.264549103486707	26	0.955691321171139
MAGE_TF_0015	10p12.1::gag_late_domain_panel::accepted	10p12.1	gag_late_domain_panel	ENSG00000196072.12	BLOC1S2	39	0.101011558305093	0.120960543849624	0.835078572651492	0.411281598705461	26	0.971784468474088
MAGE_TF_0015	10p12.1::gag_late_domain_panel::accepted	10p12.1	gag_late_domain_panel	ENSG00000099194.6	SCD	39	-0.159291441977877	0.147850882918439	-1.07737903780899	0.291206108171203	26	0.959437514302379
MAGE_TF_0015	10p12.1::gag_late_domain_panel::accepted	10p12.1	gag_late_domain_panel	ENSG00000235823.3	OLMALINC	39	0.157719350475811	0.1173697545504	1.34378188895406	0.190629363062344	26	0.944926704085851
MAGE_TF_0015	10p12.1::gag_late_domain_panel::accepted	10p12.1	gag_late_domain_panel	ENSG00000075826.17	SEC31B	39	0.0749306807747281	0.105226668527162	0.712088312055475	0.482751495206775	26	0.977316144661609
MAGE_TF_0015	10p12.1::gag_late_domain_panel::accepted	10p12.1	gag_late_domain_panel	ENSG00000166135.14	HIF1AN	39	-0.0479995481780883	0.155767993554055	-0.308147695061832	0.760425209780409	26	0.992041742684457
MAGE_TF_0015	10p12.1::gag_late_domain_panel::accepted	10p12.1	gag_late_domain_panel	ENSG00000255339.6	RP11-411B6.6	39	-0.0543032892898102	0.176411764220523	-0.307821247237959	0.760670809741618	26	0.992067559052098
MAGE_TF_0015	10p12.1::gag_late_domain_panel::accepted	10p12.1	gag_late_domain_panel	ENSG00000166136.16	NDUFB8	39	0.150255154166911	0.171194336623427	0.877687645108399	0.388151857765574	26	0.969183813592328
MAGE_TF_0015	10p12.1::gag_late_domain_panel::accepted	10p12.1	gag_late_domain_panel	ENSG00000119906.13	SLF2	39	0.0583315741784676	0.154343656624038	0.377933084224874	0.708548266735156	26	0.990060850931361
MAGE_TF_0015	10p12.1::gag_late_domain_panel::accepted	10p12.1	gag_late_domain_panel	ENSG00000095539.15	SEMA4G	39	0.172586262716288	0.172491561073474	1.00054902188968	0.326266427914406	26	0.963960034251667
MAGE_TF_0015	10p12.1::gag_late_domain_panel::accepted	10p12.1	gag_late_domain_panel	ENSG00000107815.10	TWNK	39	-0.274943720886159	0.146936829591808	-1.87116954714455	0.0726159611947805	26	0.919059719985231
MAGE_TF_0015	10p12.1::gag_late_domain_panel::accepted	10p12.1	gag_late_domain_panel	ENSG00000055950.16	MRPL43	39	0.171416067207316	0.104226986964818	1.64464187442334	0.112082241991561	26	0.929175349553358
MAGE_TF_0015	10p12.1::gag_late_domain_panel::accepted	10p12.1	gag_late_domain_panel	ENSG00000107816.17	LZTS2	39	0.0424750405771565	0.166331129291831	0.255364349163007	0.800451027635578	26	0.993626373672553
MAGE_TF_0015	10p12.1::gag_late_domain_panel::accepted	10p12.1	gag_late_domain_panel	ENSG00000107819.13	SFXN3	39	0.104557768123881	0.190697398436801	0.54829152878314	0.588169098298869	26	0.983442578493262
MAGE_TF_0015	10p12.1::gag_late_domain_panel::accepted	10p12.1	gag_late_domain_panel	ENSG00000186862.20	PDZD7	39	0.0864652565015415	0.214668358388536	0.402785287736933	0.69039899589189	26	0.989162959171303
MAGE_TF_0015	10p12.1::gag_late_domain_panel::accepted	10p12.1	gag_late_domain_panel	ENSG00000273162.1	RP11-108L7.15	39	-0.271193590614042	0.13474444783728	-2.01265131860231	0.0546161280168695	26	0.90940019019052
MAGE_TF_0015	10p12.1::gag_late_domain_panel::accepted	10p12.1	gag_late_domain_panel	ENSG00000107821.15	KAZALD1	39	-0.0295883723490498	0.228541130508862	-0.12946629030481	0.897985081627742	26	0.997026823714659
MAGE_TF_0015	10p12.1::gag_late_domain_panel::accepted	10p12.1	gag_late_domain_panel	ENSG00000166167.18	BTRC	39	0.0449268930051172	0.132685282080207	0.338597411112707	0.7376322885445	26	0.991347642407176
MAGE_TF_0015	10p12.1::gag_late_domain_panel::accepted	10p12.1	gag_late_domain_panel	ENSG00000166171.13	DPCD	39	-0.0639008067823977	0.147486053234076	-0.433266775950539	0.668394359959459	26	0.988038304853114
MAGE_TF_0015	10p12.1::gag_late_domain_panel::accepted	10p12.1	gag_late_domain_panel	ENSG00000166169.17	POLL	39	0.118111040513456	0.113399522842517	1.04154794969889	0.307210045170449	26	0.961643691845124
MAGE_TF_0015	10p12.1::gag_late_domain_panel::accepted	10p12.1	gag_late_domain_panel	ENSG00000107829.15	FBXW4	39	0.116285359441896	0.195851475692745	0.593742574727013	0.557815136350478	26	0.981831755124236
MAGE_TF_0015	10p12.1::gag_late_domain_panel::accepted	10p12.1	gag_late_domain_panel	ENSG00000107831.14	FGF8	39	0.133406194268471	0.171772545469504	0.776644450973427	0.444377205205075	26	0.974104977191693
MAGE_TF_0015	10p12.1::gag_late_domain_panel::accepted	10p12.1	gag_late_domain_panel	ENSG00000107833.10	NPM3	39	-0.187928244802103	0.0868309617597411	-2.16429993395783	0.0398078127298293	26	0.90254515305128
MAGE_TF_0015	10p12.1::gag_late_domain_panel::accepted	10p12.1	gag_late_domain_panel	ENSG00000198408.14	OGA	39	-0.0122902378429785	0.110460967028795	-0.111263174436765	0.912262140350478	26	0.997405584531232
MAGE_TF_0015	10p12.1::gag_late_domain_panel::accepted	10p12.1	gag_late_domain_panel	ENSG00000226009.2	KCNIP2-AS1	39	0.421038310921429	0.192030571431359	2.1925587565724	0.0374848506893688	26	0.901897456902738
MAGE_TF_0015	10p12.1::gag_late_domain_panel::accepted	10p12.1	gag_late_domain_panel	ENSG00000120049.20	KCNIP2	39	0.122374449106323	0.173598759826932	0.704926977752164	0.487123099787972	26	0.97756092980074
MAGE_TF_0015	10p12.1::gag_late_domain_panel::accepted	10p12.1	gag_late_domain_panel	ENSG00000120029.13	ARMH3	39	-0.0605383731379315	0.110050080540516	-0.550098399206929	0.586947102529352	26	0.983405086927473
MAGE_TF_0015	10p12.1::gag_late_domain_panel::accepted	10p12.1	gag_late_domain_panel	ENSG00000166189.8	HPS6	39	-0.0659862355303838	0.134297334430263	-0.49134434283689	0.627305178112419	26	0.986097135065005
MAGE_TF_0015	10p12.1::gag_late_domain_panel::accepted	10p12.1	gag_late_domain_panel	ENSG00000198728.11	LDB1	39	-0.0112792493127837	0.109237709041556	-0.103254173048364	0.91855356062459	26	0.997525826370774
MAGE_TF_0015	10p12.1::gag_late_domain_panel::accepted	10p12.1	gag_late_domain_panel	ENSG00000148840.11	PPRC1	39	-0.0718941210911171	0.120739933907132	-0.595446086184003	0.556693314507625	26	0.981825847017971
MAGE_TF_0015	10p12.1::gag_late_domain_panel::accepted	10p12.1	gag_late_domain_panel	ENSG00000166197.17	NOLC1	39	-0.201431548089413	0.153773322701762	-1.30992518435777	0.201677527839054	26	0.946198532488219
MAGE_TF_0015	10p12.1::gag_late_domain_panel::accepted	10p12.1	gag_late_domain_panel	ENSG00000107862.6	GBF1	39	0.135509143560853	0.129740450926243	1.04446333116177	0.305885269854533	26	0.961459438082227
MAGE_TF_0015	10p12.1::gag_late_domain_panel::accepted	10p12.1	gag_late_domain_panel	ENSG00000077150.20	NFKB2	39	0.0592685693312505	0.138025121495078	0.429404217792076	0.671166627989739	26	0.988247084592058
MAGE_TF_0015	10p12.1::gag_late_domain_panel::accepted	10p12.1	gag_late_domain_panel	ENSG00000107872.14	FBXL15	39	0.210622453305755	0.118542171256904	1.77677235934287	0.0873091818340816	26	0.924199893787712
MAGE_TF_0015	10p12.1::gag_late_domain_panel::accepted	10p12.1	gag_late_domain_panel	ENSG00000059915.17	PSD	39	-0.022985326081267	0.14563417253664	-0.157829207808243	0.875810773878848	26	0.996572536447086
MAGE_TF_0015	10p12.1::gag_late_domain_panel::accepted	10p12.1	gag_late_domain_panel	ENSG00000107874.11	CUEDC2	39	0.189921824908864	0.0997683310707946	1.90362836453682	0.0680836415716646	26	0.917680392097873
MAGE_TF_0015	10p12.1::gag_late_domain_panel::accepted	10p12.1	gag_late_domain_panel	ENSG00000269609.6	C10orf95-AS1	39	-0.110097373862467	0.178068239730335	-0.618287539817304	0.541764771871291	26	0.981090511650401
MAGE_TF_0015	10p12.1::gag_late_domain_panel::accepted	10p12.1	gag_late_domain_panel	ENSG00000120055.7	C10orf95	39	-0.153735849624859	0.161812014090335	-0.950089216113657	0.350815624627167	26	0.966076510209947
MAGE_TF_0015	10p12.1::gag_late_domain_panel::accepted	10p12.1	gag_late_domain_panel	ENSG00000138111.14	MFSD13A	39	-0.0100767316803641	0.231584979348117	-0.0435120261630474	0.965625831837101	26	0.998884008601707
MAGE_TF_0015	10p12.1::gag_late_domain_panel::accepted	10p12.1	gag_late_domain_panel	ENSG00000138107.13	ACTR1A	39	0.0123814032634851	0.121135391609154	0.102211278628082	0.919373206140642	26	0.997564767685253
MAGE_TF_0015	10p12.1::gag_late_domain_panel::accepted	10p12.1	gag_late_domain_panel	ENSG00000107882.12	SUFU	39	-0.0772378745470098	0.128351407107309	-0.601768818026552	0.552539778606536	26	0.981642929460857
MAGE_TF_0015	10p12.1::gag_late_domain_panel::accepted	10p12.1	gag_late_domain_panel	ENSG00000272933.1	RP11-47A8.5	39	0.024800581621976	0.174931898706217	0.141772780181311	0.888352326217606	26	0.996718207663884
MAGE_TF_0015	10p12.1::gag_late_domain_panel::accepted	10p12.1	gag_late_domain_panel	ENSG00000171206.15	TRIM8	39	0.0044861648919816	0.152254016399577	0.0294650019623	0.976718744272094	26	0.999238480727335
MAGE_TF_0015	10p12.1::gag_late_domain_panel::accepted	10p12.1	gag_late_domain_panel	ENSG00000138175.9	ARL3	39	0.297069805319156	0.141028174225288	2.10645714553884	0.0449695121751478	26	0.904449022825002
MAGE_TF_0015	10p12.1::gag_late_domain_panel::accepted	10p12.1	gag_late_domain_panel	ENSG00000156398.13	SFXN2	39	-0.0729596360208255	0.124960737655637	-0.583860478015788	0.564345722200527	26	0.982223709822121
MAGE_TF_0015	10p12.1::gag_late_domain_panel::accepted	10p12.1	gag_late_domain_panel	ENSG00000166272.18	WBP1L	39	0.0747408671100266	0.122540935269152	0.609925711321395	0.547205221173007	26	0.981324905487871
MAGE_TF_0015	10p12.1::gag_late_domain_panel::accepted	10p12.1	gag_late_domain_panel	ENSG00000166275.16	BORCS7	39	0.0161507712430015	0.0975501423894832	0.165563789528027	0.869780902596346	26	0.996305663416415
MAGE_TF_0015	10p12.1::gag_late_domain_panel::accepted	10p12.1	gag_late_domain_panel	ENSG00000282772.1	RP11-753C18.12	39	-0.148848779215187	0.192604713407371	-0.772820023881568	0.446598075942455	26	0.974200083344836
MAGE_TF_0015	10p12.1::gag_late_domain_panel::accepted	10p12.1	gag_late_domain_panel	ENSG00000214435.8	AS3MT	39	-0.15192188939238	0.206974837329412	-0.73401139651864	0.469509863618009	26	0.976056504646373
MAGE_TF_0015	10p12.1::gag_late_domain_panel::accepted	10p12.1	gag_late_domain_panel	ENSG00000148842.18	CNNM2	39	0.0118930396868064	0.143420029685118	0.0829245378969581	0.934546684869743	26	0.997976929996903
MAGE_TF_0015	10p12.1::gag_late_domain_panel::accepted	10p12.1	gag_late_domain_panel	ENSG00000148798.11	INA	39	-0.0580126720662855	0.183775787836652	-0.315670920251201	0.754772313476052	26	0.991787143645531
MAGE_TF_0015	10p12.1::gag_late_domain_panel::accepted	10p12.1	gag_late_domain_panel	ENSG00000076685.19	NT5C2	39	0.0428439596718895	0.157130379314971	0.272665030522252	0.787264631628121	26	0.993315971079584
MAGE_TF_0015	10p12.1::gag_late_domain_panel::accepted	10p12.1	gag_late_domain_panel	ENSG00000156374.16	PCGF6	39	-0.0639281122134742	0.1283005903796	-0.498268262245184	0.622483866679568	26	0.985775164374523
MAGE_TF_0015	10p12.1::gag_late_domain_panel::accepted	10p12.1	gag_late_domain_panel	ENSG00000148835.11	TAF5	39	0.031552651279989	0.195377063054293	0.161496189914683	0.87295102380087	26	0.996408064945187
MAGE_TF_0015	10p12.1::gag_late_domain_panel::accepted	10p12.1	gag_late_domain_panel	ENSG00000173915.16	ATP5MK	39	0.225600979254272	0.118990607134663	1.89595619929023	0.0691321298386142	26	0.918373910840241
MAGE_TF_0015	10p12.1::gag_late_domain_panel::accepted	10p12.1	gag_late_domain_panel	ENSG00000148843.15	PDCD11	39	-0.14979542786413	0.176112458319503	-0.850566900794552	0.402775418777338	26	0.970905203698224
MAGE_TF_0015	10p12.1::gag_late_domain_panel::accepted	10p12.1	gag_late_domain_panel	ENSG00000138172.11	CALHM2	39	-0.104636136272238	0.151706995618043	-0.689725189309551	0.496477558132752	26	0.978221286212684
MAGE_TF_0015	10p12.1::gag_late_domain_panel::accepted	10p12.1	gag_late_domain_panel	ENSG00000234699.1	RP11-225H22.4	39	-0.101733182727994	0.185641531820531	-0.54800874421972	0.588360459555826	26	0.983442578493262
MAGE_TF_0015	10p12.1::gag_late_domain_panel::accepted	10p12.1	gag_late_domain_panel	ENSG00000185933.7	CALHM1	39	-0.0489558209165893	0.236572867279434	-0.206937598041469	0.83767073271342	26	0.995041307170378
MAGE_TF_0015	10p12.1::gag_late_domain_panel::accepted	10p12.1	gag_late_domain_panel	ENSG00000183128.7	CALHM3	39	0.136705107512498	0.17090503991222	0.799889269401958	0.431022967848595	26	0.973304109042775
MAGE_TF_0015	10p12.1::gag_late_domain_panel::accepted	10p12.1	gag_late_domain_panel	ENSG00000107954.10	NEURL1	39	-0.0362671841411569	0.221425322017818	-0.163789686792184	0.871163296773998	26	0.996348932137873
MAGE_TF_0015	10p12.1::gag_late_domain_panel::accepted	10p12.1	gag_late_domain_panel	ENSG00000287419.1	RP11-416N2.5	39	0.298603649059196	0.237373800685263	1.25794695201059	0.219591717089507	26	0.949201026145471
MAGE_TF_0015	10p12.1::gag_late_domain_panel::accepted	10p12.1	gag_late_domain_panel	ENSG00000273108.1	RP11-416N2.4	39	0.280656049547498	0.17081613388321	1.64303010006881	0.112417481614915	26	0.929232841336191
MAGE_TF_0015	10p12.1::gag_late_domain_panel::accepted	10p12.1	gag_late_domain_panel	ENSG00000107957.16	SH3PXD2A	39	0.0113262940907515	0.157068276416794	0.0721106409845373	0.943065719067966	26	0.998183321006701
MAGE_TF_0015	10p12.1::gag_late_domain_panel::accepted	10p12.1	gag_late_domain_panel	ENSG00000107960.11	STN1	39	0.0460155219348811	0.20083211202185	0.229124324151282	0.820565074716409	26	0.994298848904419
MAGE_TF_0015	10p12.1::gag_late_domain_panel::accepted	10p12.1	gag_late_domain_panel	ENSG00000065613.15	SLK	39	-0.0752394622338759	0.151850002888571	-0.49548541852243	0.624419592584418	26	0.98579277308668
MAGE_TF_0015	10p12.1::gag_late_domain_panel::accepted	10p12.1	gag_late_domain_panel	ENSG00000266754.2	RN7SL524P	39	0.0085184643983927	0.177554243664335	0.0479766871384771	0.962101462248167	26	0.99878314528043
MAGE_TF_0015	10p12.1::gag_late_domain_panel::accepted	10p12.1	gag_late_domain_panel	ENSG00000065618.21	COL17A1	39	0.314112412725452	0.143681113065425	2.18617747332192	0.0379984805812791	26	0.901897456902738
MAGE_TF_0015	10p12.1::gag_late_domain_panel::accepted	10p12.1	gag_late_domain_panel	ENSG00000156384.15	SFR1	39	-0.0272799814837181	0.155456637093542	-0.175482899886114	0.862059740487999	26	0.996009403685134
MAGE_TF_0015	10p12.1::gag_late_domain_panel::accepted	10p12.1	gag_late_domain_panel	ENSG00000148834.13	GSTO1	39	0.240340720363336	0.157942698564818	1.52169566904482	0.140155622050789	26	0.936226319602449
MAGE_TF_0015	10p12.1::gag_late_domain_panel::accepted	10p12.1	gag_late_domain_panel	ENSG00000065621.15	GSTO2	39	0.0067392938433626	0.156584332726156	0.0430393879517225	0.96599897175374	26	0.998890987135559
MAGE_TF_0015	10p12.1::gag_late_domain_panel::accepted	10p12.1	gag_late_domain_panel	ENSG00000148841.17	ITPRIP	39	-0.0910430612319307	0.145165376793485	-0.62716787737513	0.536018405653737	26	0.980676240965243
MAGE_TF_0015	10p12.1::gag_late_domain_panel::accepted	10p12.1	gag_late_domain_panel	ENSG00000231233.1	CFAP58-DT	39	0.199183685752131	0.229853904874817	0.866566464731629	0.394106569073378	26	0.970010884851046
MAGE_TF_0015	10p12.1::gag_late_domain_panel::accepted	10p12.1	gag_late_domain_panel	ENSG00000120051.15	CFAP58	39	0.176064165885244	0.199078494917775	0.884395705111009	0.384588299100165	26	0.968770917373574
MAGE_TF_0015	10p12.1::gag_late_domain_panel::accepted	10p12.1	gag_late_domain_panel	ENSG00000108039.18	XPNPEP1	39	0.125259803671017	0.163622149250288	0.76554307741925	0.450842267729512	26	0.97459668920834
MAGE_TF_0015	10p12.1::gag_late_domain_panel::accepted	10p12.1	gag_late_domain_panel	ENSG00000148700.15	ADD3	39	0.0172210393722534	0.145977973696737	0.117970122040667	0.906997997885251	26	0.99725709585218
MAGE_TF_0015	10p12.1::gag_late_domain_panel::accepted	10p12.1	gag_late_domain_panel	ENSG00000119950.21	MXI1	39	-0.0307959036377665	0.144240613731741	-0.213503692483178	0.832599487862911	26	0.99482952403948
MAGE_TF_0015	10p12.1::gag_late_domain_panel::accepted	10p12.1	gag_late_domain_panel	ENSG00000119953.14	SMNDC1	39	-0.0707814417650458	0.0752439386200677	-0.940692939034537	0.355520678642548	26	0.966494881574468
MAGE_TF_0015	10p12.1::gag_late_domain_panel::accepted	10p12.1	gag_late_domain_panel	ENSG00000273143.2	DUSP5-DT	39	0.226623475686744	0.213254602523112	1.06268972864107	0.297693952220733	26	0.960475418148605
MAGE_TF_0015	10p12.1::gag_late_domain_panel::accepted	10p12.1	gag_late_domain_panel	ENSG00000138166.6	DUSP5	39	0.208741891489017	0.186276593407476	1.12060183016338	0.272701883483018	26	0.956767307564017
MAGE_TF_0015	10p12.1::gag_late_domain_panel::accepted	10p12.1	gag_late_domain_panel	ENSG00000108055.10	SMC3	39	0.0123936981750779	0.102168230069888	0.121306771846786	0.904380725984511	26	0.99712533328357
MAGE_TF_0015	10p12.1::gag_late_domain_panel::accepted	10p12.1	gag_late_domain_panel	ENSG00000203867.8	RBM20	39	-0.147905043375287	0.137231524060175	-1.07777745957577	0.291031548873349	26	0.959335140479248
MAGE_TF_0015	10p12.1::gag_late_domain_panel::accepted	10p12.1	gag_late_domain_panel	ENSG00000232470.1	RP11-313D6.3	39	0.303046820091236	0.159353143750186	1.90173104188215	0.0683416363233849	26	0.917939329429802
MAGE_TF_0015	10p12.1::gag_late_domain_panel::accepted	10p12.1	gag_late_domain_panel	ENSG00000150593.18	PDCD4	39	-0.0419063392527915	0.168512118047588	-0.248684425418932	0.805558787963811	26	0.99376057513452
MAGE_TF_0015	10p12.1::gag_late_domain_panel::accepted	10p12.1	gag_late_domain_panel	ENSG00000203497.2	PDCD4-AS1	39	-0.170929464087075	0.189544363695622	-0.901791331350585	0.375446187251853	26	0.967997971848693
MAGE_TF_0015	10p12.1::gag_late_domain_panel::accepted	10p12.1	gag_late_domain_panel	ENSG00000278601.1	RP11-348N5.9	39	-0.358361427380959	0.191423463717108	-1.87208725838624	0.0724843116204333	26	0.918997781053837
MAGE_TF_0015	10p12.1::gag_late_domain_panel::accepted	10p12.1	gag_late_domain_panel	ENSG00000270589.1	RP11-348N5.7	39	-0.028750948313636	0.127661017958029	-0.225213215228226	0.823574193485051	26	0.994398049697409
MAGE_TF_0015	10p12.1::gag_late_domain_panel::accepted	10p12.1	gag_late_domain_panel	ENSG00000214413.9	BBIP1	39	0.205310813058107	0.16296409204419	1.2598530785692	0.218914062937186	26	0.949038580309007
MAGE_TF_0015	10p12.1::gag_late_domain_panel::accepted	10p12.1	gag_late_domain_panel	ENSG00000108061.12	SHOC2	39	0.291280706581744	0.113734822613009	2.56105122327263	0.0165865237826819	26	0.889022974376494
MAGE_TF_0015	10p12.1::gag_late_domain_panel::accepted	10p12.1	gag_late_domain_panel	ENSG00000234118.1	RPL13AP6	39	0.124676492762477	0.218855385450029	0.569675233287526	0.573787650748702	26	0.982620768960242
MAGE_TF_0015	10p12.1::gag_late_domain_panel::accepted	10p12.1	gag_late_domain_panel	ENSG00000119927.14	GPAM	39	-0.0160376817242511	0.166622254679525	-0.096251738731404	0.92405871979578	26	0.997625798822214
MAGE_TF_0015	10p12.1::gag_late_domain_panel::accepted	10p12.1	gag_late_domain_panel	ENSG00000197142.11	ACSL5	39	0.0729358520452526	0.100326777502199	0.726982903877817	0.473731813073478	26	0.976518597431693
MAGE_TF_0015	10p12.1::gag_late_domain_panel::accepted	10p12.1	gag_late_domain_panel	ENSG00000232934.8	RP11-324O2.3	39	0.118788142287172	0.158407518754271	0.749889545782491	0.460053503552904	26	0.97533670921397
MAGE_TF_0015	10p12.1::gag_late_domain_panel::accepted	10p12.1	gag_late_domain_panel	ENSG00000151532.14	VTI1A	39	0.185204409726636	0.158733049658964	1.16676653113227	0.25389513290425	26	0.954733743541459
MAGE_TF_0015	10p12.1::gag_late_domain_panel::accepted	10p12.1	gag_late_domain_panel	ENSG00000023041.12	ZDHHC6	39	0.17470865313351	0.203919997196831	0.856750958881559	0.39941053060526	26	0.970569173017076
MAGE_TF_0015	10p12.1::gag_late_domain_panel::accepted	10p12.1	gag_late_domain_panel	ENSG00000260917.1	RP11-57H14.4	39	-0.137838804494046	0.160777604094215	-0.857325902264806	0.3990986026467	26	0.970569173017076
MAGE_TF_0015	10p12.1::gag_late_domain_panel::accepted	10p12.1	gag_late_domain_panel	ENSG00000148737.17	TCF7L2	39	-0.0961928883603816	0.130820719938055	-0.735303156915278	0.46873631699184	26	0.975964808875612
MAGE_TF_0015	10p12.1::gag_late_domain_panel::accepted	10p12.1	gag_late_domain_panel	ENSG00000165806.21	CASP7	39	0.0550642488849754	0.204115367529421	0.269770226276758	0.78946664611708	26	0.993432655106289
MAGE_TF_0015	10p12.1::gag_late_domain_panel::accepted	10p12.1	gag_late_domain_panel	ENSG00000234393.1	RP11-211N11.5	39	-0.0520433704252982	0.147403201101383	-0.353068115457705	0.726883895471956	26	0.99087573036491
MAGE_TF_0015	10p12.1::gag_late_domain_panel::accepted	10p12.1	gag_late_domain_panel	ENSG00000198924.8	DCLRE1A	39	0.137061157587675	0.199291256522662	0.68774295460418	0.497704764962053	26	0.978344985141043
MAGE_TF_0015	10p12.1::gag_late_domain_panel::accepted	10p12.1	gag_late_domain_panel	ENSG00000196865.4	NHLRC2	39	0.0094382374180712	0.144598658679876	0.0652719569063668	0.948456763715221	26	0.998467885730614
MAGE_TF_0015	10p12.1::gag_late_domain_panel::accepted	10p12.1	gag_late_domain_panel	ENSG00000287857.1	RP11-211N11.7	39	0.0168205370261352	0.185538645777992	0.0906578624394076	0.928459283612782	26	0.997767995845954
MAGE_TF_0015	10p12.1::gag_late_domain_panel::accepted	10p12.1	gag_late_domain_panel	ENSG00000043591.6	ADRB1	39	-0.161334574596565	0.13264283782772	-1.21630822469367	0.234794902316137	26	0.95204100111198
MAGE_TF_0015	10p12.1::gag_late_domain_panel::accepted	10p12.1	gag_late_domain_panel	ENSG00000285540.1	RP11-411P18.4	39	-0.240224639943521	0.205397344271396	-1.16956059386097	0.252788286454598	26	0.954733743541459
MAGE_TF_0015	10p12.1::gag_late_domain_panel::accepted	10p12.1	gag_late_domain_panel	ENSG00000165813.20	CCDC186	39	-0.0197081146629691	0.180779268554948	-0.109017559482927	0.914025599932884	26	0.997456524286098
MAGE_TF_0015	10p12.1::gag_late_domain_panel::accepted	10p12.1	gag_late_domain_panel	ENSG00000169129.15	AFAP1L2	39	-0.177855212959792	0.237406958410152	-0.749157540077338	0.460486961281376	26	0.97533670921397
MAGE_TF_0015	10p12.1::gag_late_domain_panel::accepted	10p12.1	gag_late_domain_panel	ENSG00000228169.3	PPIAP19	39	0.12539522268712	0.166812664865601	0.751712843794859	0.458974887638578	26	0.975283717647036
MAGE_TF_0015	10p12.1::gag_late_domain_panel::accepted	10p12.1	gag_late_domain_panel	ENSG00000099204.20	ABLIM1	39	-0.225617210462394	0.229017534472093	-0.98515256040313	0.333628673776658	26	0.964617809864837
MAGE_TF_0015	10p12.1::gag_late_domain_panel::accepted	10p12.1	gag_late_domain_panel	ENSG00000151553.15	FAM160B1	39	-0.0994480219838704	0.133456585428599	-0.745171335415862	0.462851634764375	26	0.975467635959015
MAGE_TF_0015	10p12.1::gag_late_domain_panel::accepted	10p12.1	gag_late_domain_panel	ENSG00000165832.6	TRUB1	39	-0.321147185965131	0.178739865199227	-1.79672948509374	0.0840065535748604	26	0.923578393692625
MAGE_TF_0015	10p12.1::gag_late_domain_panel::accepted	10p12.1	gag_late_domain_panel	ENSG00000107518.18	ATRNL1	39	-0.375773661431732	0.225601836101539	-1.66564983656695	0.107788542559356	26	0.928333320210505
MAGE_TF_0015	10p12.1::gag_late_domain_panel::accepted	10p12.1	gag_late_domain_panel	ENSG00000285582.1	RP11-87P3.1	39	0.0957365154727844	0.166702128987006	0.574296897433425	0.570702704940218	26	0.982404362898302
MAGE_TF_0015	10p12.1::gag_late_domain_panel::accepted	10p12.1	gag_late_domain_panel	ENSG00000165868.16	HSPA12A	39	-0.0145285131943814	0.226346238294457	-0.0641871201565144	0.949312194356086	26	0.998506157418967
MAGE_TF_0015	10p12.1::gag_late_domain_panel::accepted	10p12.1	gag_late_domain_panel	ENSG00000187164.20	SHTN1	39	0.0170893243649675	0.202231512431717	0.0845037658052311	0.933303230517549	26	0.997951886005207
MAGE_TF_0015	10p12.1::gag_late_domain_panel::accepted	10p12.1	gag_late_domain_panel	ENSG00000277879.1	RP11-129M16.4	39	-0.0870008529077094	0.175138810692942	-0.496753703896287	0.623537041021963	26	0.98579277308668
MAGE_TF_0015	10p12.1::gag_late_domain_panel::accepted	10p12.1	gag_late_domain_panel	ENSG00000165650.12	PDZD8	39	0.118878979545823	0.113536120525587	1.0470586716853	0.304709301541024	26	0.961366104273422
MAGE_TF_0015	10p12.1::gag_late_domain_panel::accepted	10p12.1	gag_late_domain_panel	ENSG00000231104.8	RP11-354M20.3	39	-0.131521195249951	0.125062893410076	-1.05164043197608	0.302641032898621	26	0.961192784640082
MAGE_TF_0015	10p12.1::gag_late_domain_panel::accepted	10p12.1	gag_late_domain_panel	ENSG00000177640.16	CASC2	39	0.138747262420586	0.211133797312551	0.657153256307859	0.516857931746058	26	0.97951678770608
MAGE_TF_0015	10p12.1::gag_late_domain_panel::accepted	10p12.1	gag_late_domain_panel	ENSG00000107560.12	RAB11FIP2	39	-0.0366745907554737	0.141066137711882	-0.259981533132913	0.796925785222444	26	0.993626373672553
MAGE_TF_0015	10p12.1::gag_late_domain_panel::accepted	10p12.1	gag_late_domain_panel	ENSG00000165669.14	FAM204A	39	0.0551660456802482	0.138009652785853	0.399725994281343	0.692623285879034	26	0.989316154546561
MAGE_TF_0015	10p12.1::gag_late_domain_panel::accepted	10p12.1	gag_late_domain_panel	ENSG00000277687.1	RP11-427L15.2	39	0.143629389592768	0.109582853188564	1.31069218781536	0.201421876545795	26	0.946128917664248
MAGE_TF_0015	10p12.1::gag_late_domain_panel::accepted	10p12.1	gag_late_domain_panel	ENSG00000151893.15	CACUL1	39	-0.316701163907221	0.148960745659951	-2.12607128478122	0.0431558056762197	26	0.904449022825002
MAGE_TF_0015	10p12.1::gag_late_domain_panel::accepted	10p12.1	gag_late_domain_panel	ENSG00000188613.7	NANOS1	39	-0.140949254923156	0.157914268809076	-0.892568201633308	0.380275496473747	26	0.968561090239955
MAGE_TF_0015	10p12.1::gag_late_domain_panel::accepted	10p12.1	gag_late_domain_panel	ENSG00000107581.13	EIF3A	39	-0.113518490659103	0.178366479827588	-0.636433991234405	0.530057216543264	26	0.980195913999143
MAGE_TF_0015	10p12.1::gag_late_domain_panel::accepted	10p12.1	gag_late_domain_panel	ENSG00000119979.18	DENND10	39	0.100623636862301	0.218107447610464	0.461348926708881	0.648384778918057	26	0.987083352047426
MAGE_TF_0015	10p12.1::gag_late_domain_panel::accepted	10p12.1	gag_late_domain_panel	ENSG00000183605.17	SFXN4	39	-0.0138846142570697	0.117092855824295	-0.118577808691458	0.90652124725838	26	0.99725709585218
MAGE_TF_0015	10p12.1::gag_late_domain_panel::accepted	10p12.1	gag_late_domain_panel	ENSG00000165672.7	PRDX3	39	-0.0498132167821458	0.105623980409357	-0.471608971647248	0.641139619094559	26	0.986788899899464
MAGE_TF_0015	10p12.1::gag_late_domain_panel::accepted	10p12.1	gag_late_domain_panel	ENSG00000198873.12	GRK5	39	0.0923539330762754	0.192286406505906	0.480293613856884	0.635035048967242	26	0.986463267577858
MAGE_TF_0015	10p12.1::gag_late_domain_panel::accepted	10p12.1	gag_late_domain_panel	ENSG00000228485.1	GRK5-IT1	39	-0.201883217789433	0.191662655401888	-1.05332578934647	0.301882731491837	26	0.961086561457825
MAGE_TF_0015	10p12.1::gag_late_domain_panel::accepted	10p12.1	gag_late_domain_panel	ENSG00000236426.5	RP11-79M19.2	39	0.252224067721483	0.206318100545316	1.2225009199621	0.23248508544749	26	0.951935189620368
MAGE_TF_0015	10p12.1::gag_late_domain_panel::accepted	10p12.1	gag_late_domain_panel	ENSG00000148908.15	RGS10	39	0.0655906091687304	0.139448136196367	0.47035844979934	0.642020763616558	26	0.986856341262422
MAGE_TF_0015	10p12.1::gag_late_domain_panel::accepted	10p12.1	gag_late_domain_panel	ENSG00000151923.18	TIAL1	39	0.0826406599272001	0.130513713722922	0.633195221941539	0.532136761788513	26	0.98040437244516
MAGE_TF_0015	10p12.1::gag_late_domain_panel::accepted	10p12.1	gag_late_domain_panel	ENSG00000151929.10	BAG3	39	-0.203720479522592	0.166532848320396	-1.22330508111318	0.232186397058273	26	0.951935189620368
MAGE_TF_0015	10p12.1::gag_late_domain_panel::accepted	10p12.1	gag_late_domain_panel	ENSG00000198825.15	INPP5F	39	-0.219910493602958	0.209376211795096	-1.05031269654535	0.303239371241558	26	0.961323940289072
MAGE_TF_0015	10p12.1::gag_late_domain_panel::accepted	10p12.1	gag_late_domain_panel	ENSG00000197771.13	MCMBP	39	-0.0840179321410128	0.119889590475339	-0.70079422081515	0.48965618928297	26	0.977780650966056
MAGE_TF_0015	10p12.1::gag_late_domain_panel::accepted	10p12.1	gag_late_domain_panel	ENSG00000107651.14	SEC23IP	39	0.0842456328424606	0.153106507655248	0.550242012130259	0.586850029794463	26	0.983405086927473
MAGE_TF_0015	10p12.1::gag_late_domain_panel::accepted	10p12.1	gag_late_domain_panel	ENSG00000274461.2	RP11-323P17.2	39	-0.0703342571400937	0.230724229178816	-0.304841227080591	0.762913977535924	26	0.992195073721323
MAGE_TF_0015	10p12.1::gag_late_domain_panel::accepted	10p12.1	gag_late_domain_panel	ENSG00000120008.16	WDR11	39	-0.0738253896886552	0.223896002968777	-0.329730717430227	0.744245296169127	26	0.991581357413025
MAGE_TF_0015	10p12.1::gag_late_domain_panel::accepted	10p12.1	gag_late_domain_panel	ENSG00000227165.9	WDR11-AS1	39	-0.226060721153651	0.133203416831817	-1.69710902715863	0.101617140815919	26	0.927106097768792
MAGE_TF_0015	10p12.1::gag_late_domain_panel::accepted	10p12.1	gag_late_domain_panel	ENSG00000066468.24	FGFR2	39	0.0523446527675867	0.13578875720706	0.385485910941567	0.703013366077049	26	0.989798676378708
MAGE_TF_0015	10p12.1::gag_late_domain_panel::accepted	10p12.1	gag_late_domain_panel	ENSG00000226864.2	ATE1-AS1	39	0.216579531189068	0.229355889565828	0.944294613925346	0.353712231107475	26	0.966277415085442
MAGE_TF_0015	10p12.1::gag_late_domain_panel::accepted	10p12.1	gag_late_domain_panel	ENSG00000107669.18	ATE1	39	0.255341339513515	0.145287726751331	1.75748733374119	0.090605294332331	26	0.924404053995042
MAGE_TF_0015	10p12.1::gag_late_domain_panel::accepted	10p12.1	gag_late_domain_panel	ENSG00000273891.1	RP11-500G22.5	39	-0.0177245412045061	0.142485783369666	-0.124395155680349	0.901959173147032	26	0.997063429014313
MAGE_TF_0015	10p12.1::gag_late_domain_panel::accepted	10p12.1	gag_late_domain_panel	ENSG00000107672.15	NSMCE4A	39	0.117274060765719	0.119692118261046	0.979797688181493	0.336215652270959	26	0.964818427475275
MAGE_TF_0015	10p12.1::gag_late_domain_panel::accepted	10p12.1	gag_late_domain_panel	ENSG00000138162.19	TACC2	39	-0.167293480110411	0.126536521266806	-1.32209640691534	0.197650171569336	26	0.94537335890081
MAGE_TF_0015	10p12.1::gag_late_domain_panel::accepted	10p12.1	gag_late_domain_panel	ENSG00000107679.14	PLEKHA1	39	-0.130590023834365	0.132424313404528	-0.986148392821493	0.333149082476339	26	0.964499635525619
MAGE_TF_0015	10p12.1::gag_late_domain_panel::accepted	10p12.1	gag_late_domain_panel	ENSG00000166033.13	HTRA1	39	0.147496931956984	0.165267107137219	0.89247603175216	0.380323960498572	26	0.968568877132878
MAGE_TF_0015	10p12.1::gag_late_domain_panel::accepted	10p12.1	gag_late_domain_panel	ENSG00000187908.20	DMBT1	39	0.535599845867124	0.199421500065308	2.6857678118544	0.0124368444975731	26	0.883625854740434
MAGE_TF_0015	10p12.1::gag_late_domain_panel::accepted	10p12.1	gag_late_domain_panel	ENSG00000138161.14	CUZD1	39	-0.176380386195452	0.184021918279839	-0.958474880841281	0.346652059214331	26	0.965662526100624
MAGE_TF_0015	10p12.1::gag_late_domain_panel::accepted	10p12.1	gag_late_domain_panel	ENSG00000286088.1	RP11-107C16.2	39	-0.127074181866052	0.203190271421336	-0.625395010189985	0.537163008214863	26	0.980713920112685
MAGE_TF_0015	10p12.1::gag_late_domain_panel::accepted	10p12.1	gag_late_domain_panel	ENSG00000213185.7	FAM24B	39	-0.162191340847528	0.200620661377167	-0.808447842481228	0.426168709891939	26	0.972791576249175
MAGE_TF_0015	10p12.1::gag_late_domain_panel::accepted	10p12.1	gag_late_domain_panel	ENSG00000255624.3	C10orf88B	39	-0.362440645491557	0.196810936240444	-1.84156761008831	0.0769749363274707	26	0.921148600265832
MAGE_TF_0015	10p12.1::gag_late_domain_panel::accepted	10p12.1	gag_late_domain_panel	ENSG00000119965.13	C10orf88	39	-0.234449859666234	0.192283305702351	-1.21929388934656	0.233679138624021	26	0.951992695605386
MAGE_TF_0015	10p12.1::gag_late_domain_panel::accepted	10p12.1	gag_late_domain_panel	ENSG00000179988.15	PSTK	39	-0.193772516818796	0.156849026282354	-1.23540784033924	0.227725855352106	26	0.951055231848867
MAGE_TF_0015	10p12.1::gag_late_domain_panel::accepted	10p12.1	gag_late_domain_panel	ENSG00000095574.12	IKZF5	39	-0.299862275208897	0.147536473626826	-2.03246199287207	0.0524385157381994	26	0.908696146475838
MAGE_TF_0015	10p12.1::gag_late_domain_panel::accepted	10p12.1	gag_late_domain_panel	ENSG00000196177.13	ACADSB	39	-0.230212926433992	0.189751861990334	-1.21323144879453	0.235948887695182	26	0.952150147537078
MAGE_TF_0015	10p12.1::gag_late_domain_panel::accepted	10p12.1	gag_late_domain_panel	ENSG00000188620.11	HMX3	39	-0.414727414336485	0.211963265186267	-1.95660042305932	0.0612151529516669	26	0.913057945293869
MAGE_TF_0015	10p12.1::gag_late_domain_panel::accepted	10p12.1	gag_late_domain_panel	ENSG00000188816.4	HMX2	39	-0.369198132242841	0.198898024763954	-1.85621819362457	0.074790141786719	26	0.920366171626502
MAGE_TF_0015	10p12.1::gag_late_domain_panel::accepted	10p12.1	gag_late_domain_panel	ENSG00000154473.18	BUB3	39	-0.34081558182753	0.144677809384829	-2.35568663416097	0.0263093701434615	26	0.891890077937205
MAGE_TF_0015	10p12.1::gag_late_domain_panel::accepted	10p12.1	gag_late_domain_panel	ENSG00000230131.6	LINC02641	39	0.090445285465589	0.18589334923224	0.486543955655961	0.630657750963387	26	0.986267832587519
MAGE_TF_0015	10p12.1::gag_late_domain_panel::accepted	10p12.1	gag_late_domain_panel	ENSG00000182022.18	CHST15	39	-0.0690689887247216	0.17931796874807	-0.385176060195947	0.703240107503042	26	0.989819397010275
MAGE_TF_0015	10p12.1::gag_late_domain_panel::accepted	10p12.1	gag_late_domain_panel	ENSG00000065154.12	OAT	39	-0.44922190196485	0.183141040361945	-2.45287403127691	0.0211930926919325	26	0.889023485805739
MAGE_TF_0015	10p12.1::gag_late_domain_panel::accepted	10p12.1	gag_late_domain_panel	ENSG00000107902.14	LHPP	39	-0.214860837019832	0.205520348531945	-1.04544799848096	0.305438735226101	26	0.961426028045364
MAGE_TF_0015	10p12.1::gag_late_domain_panel::accepted	10p12.1	gag_late_domain_panel	ENSG00000189319.14	FAM53B	39	-0.0897921816096123	0.216718490370889	-0.414326352384346	0.68203354189205	26	0.988854671166254
MAGE_TF_0015	10p12.1::gag_late_domain_panel::accepted	10p12.1	gag_late_domain_panel	ENSG00000258539.1	RP11-12J10.3	39	-0.291838525278876	0.280222571309229	-1.04145259932266	0.307253441045526	26	0.961649375012107
MAGE_TF_0015	10p12.1::gag_late_domain_panel::accepted	10p12.1	gag_late_domain_panel	ENSG00000203791.15	EEF1AKMT2	39	-0.3328443515318	0.153348201662972	-2.17051356274346	0.0392862180495959	26	0.90254515305128
MAGE_TF_0015	10p12.1::gag_late_domain_panel::accepted	10p12.1	gag_late_domain_panel	ENSG00000165660.8	ABRAXAS2	39	-0.186876442445519	0.163536312602032	-1.14272138995995	0.263568227097351	26	0.95555933862171
MAGE_TF_0015	10p12.1::gag_late_domain_panel::accepted	10p12.1	gag_late_domain_panel	ENSG00000249456.1	RP11-298J20.4	39	-0.0392031866456326	0.180963449322332	-0.216635938320361	0.830182916362586	26	0.994649799072806
MAGE_TF_0015	10p12.1::gag_late_domain_panel::accepted	10p12.1	gag_late_domain_panel	ENSG00000019995.6	ZRANB1	39	0.0161731456134878	0.134728402422764	0.120042584359742	0.905372228351547	26	0.997172626055354
MAGE_TF_0015	10p12.1::gag_late_domain_panel::accepted	10p12.1	gag_late_domain_panel	ENSG00000273599.1	RP11-59C5.3	39	-0.344390323760665	0.158206963252032	-2.17683417140137	0.0387619504445098	26	0.90254515305128
MAGE_TF_0015	10p12.1::gag_late_domain_panel::accepted	10p12.1	gag_late_domain_panel	ENSG00000175029.17	CTBP2	39	-0.348386989622976	0.19812756672262	-1.75839735674299	0.0904474079316789	26	0.924371865629449
MAGE_TF_0015	10p12.1::gag_late_domain_panel::accepted	10p12.1	gag_late_domain_panel	ENSG00000107938.18	EDRF1	39	0.0248792604527997	0.121243003102089	0.20520161837175	0.839012699684259	26	0.995041307170378
MAGE_TF_0015	10p12.1::gag_late_domain_panel::accepted	10p12.1	gag_late_domain_panel	ENSG00000224023.10	EDRF1-DT	39	-0.134180615272575	0.156562861762602	-0.857039873709227	0.399253764268469	26	0.970569173017076
MAGE_TF_0015	10p12.1::gag_late_domain_panel::accepted	10p12.1	gag_late_domain_panel	ENSG00000236991.6	EDRF1-AS1	39	0.0180236594359788	0.11858308111843	0.15199182940759	0.880366667125454	26	0.996589876407635
MAGE_TF_0015	10p12.1::gag_late_domain_panel::accepted	10p12.1	gag_late_domain_panel	ENSG00000154485.5	MMP21	39	0.237935639180762	0.161695043144205	1.47150855433807	0.153154884561449	26	0.938773075568837
MAGE_TF_0015	10p12.1::gag_late_domain_panel::accepted	10p12.1	gag_late_domain_panel	ENSG00000188690.15	UROS	39	-0.0463496637376875	0.125005927512121	-0.370779727490869	0.713805497854712	26	0.990279024045263
MAGE_TF_0015	10p12.1::gag_late_domain_panel::accepted	10p12.1	gag_late_domain_panel	ENSG00000107949.17	BCCIP	39	-0.0950090733778796	0.0877597584487537	-1.08260408936015	0.288922788160578	26	0.958826088667533
MAGE_TF_0015	10p12.1::gag_late_domain_panel::accepted	10p12.1	gag_late_domain_panel	ENSG00000089876.12	DHX32	39	0.0589743762769174	0.157976234584943	0.373311697369309	0.711943010748638	26	0.990234629152529
MAGE_TF_0015	10p12.1::gag_late_domain_panel::accepted	10p12.1	gag_late_domain_panel	ENSG00000203780.12	FANK1	39	-0.26795214363551	0.229835884423579	-1.16584120146219	0.25426248108432	26	0.954733743541459
MAGE_TF_0015	10p12.1::gag_late_domain_panel::accepted	10p12.1	gag_late_domain_panel	ENSG00000287609.1	RP11-422P15.5	39	-0.0584824805400303	0.140278603920133	-0.416902356494274	0.680171931445986	26	0.98870101629255
MAGE_TF_0015	10p12.1::gag_late_domain_panel::accepted	10p12.1	gag_late_domain_panel	ENSG00000150760.13	DOCK1	39	0.236567077515546	0.136476552868204	1.73338989404283	0.0948722536945507	26	0.925852127890258
MAGE_TF_0015	10p12.1::gag_late_domain_panel::accepted	10p12.1	gag_late_domain_panel	ENSG00000132334.17	PTPRE	39	0.140255566454045	0.155001446215391	0.904866179500966	0.373845120453649	26	0.967886417623428
MAGE_TF_0015	10p12.1::gag_late_domain_panel::accepted	10p12.1	gag_late_domain_panel	ENSG00000148773.14	MKI67	39	-0.282039346750799	0.188317779940743	-1.49767773833967	0.14626022932455	26	0.937662673692246
MAGE_TF_0015	10p12.1::gag_late_domain_panel::accepted	10p12.1	gag_late_domain_panel	ENSG00000170430.10	MGMT	39	0.106111450576133	0.187936041626695	0.564614693688753	0.577175110584534	26	0.982809461689631
MAGE_TF_0015	10p12.1::gag_late_domain_panel::accepted	10p12.1	gag_late_domain_panel	ENSG00000237489.5	C10orf143	39	-0.127153635580058	0.173307216545663	-0.733689214531674	0.469702912635496	26	0.976157235279866
MAGE_TF_0015	10p12.1::gag_late_domain_panel::accepted	10p12.1	gag_late_domain_panel	ENSG00000108010.12	GLRX3	39	-0.0387821077779038	0.118980796308523	-0.325952666154123	0.74706917509956	26	0.991597702959003
MAGE_TF_0015	10p12.1::gag_late_domain_panel::accepted	10p12.1	gag_late_domain_panel	ENSG00000276375.1	RP11-339B9.1	39	0.18899408253762	0.155088306389018	1.21862238964396	0.233929735398322	26	0.951992695605386
MAGE_TF_0015	10p12.1::gag_late_domain_panel::accepted	10p12.1	gag_late_domain_panel	ENSG00000175470.20	PPP2R2D	39	0.140649428707559	0.121268439159464	1.15981890822071	0.256662847998768	26	0.954904185316479
MAGE_TF_0015	10p12.1::gag_late_domain_panel::accepted	10p12.1	gag_late_domain_panel	ENSG00000277959.1	RP11-45A17.2	39	0.0759531256849392	0.183720401283572	0.413416937663366	0.682691242361342	26	0.988886752638958
MAGE_TF_0015	10p12.1::gag_late_domain_panel::accepted	10p12.1	gag_late_domain_panel	ENSG00000273521.1	RP11-45A17.4	39	-0.0486263440783201	0.113146940680617	-0.429762782677255	0.670909075424489	26	0.98823474942116
MAGE_TF_0015	10p12.1::gag_late_domain_panel::accepted	10p12.1	gag_late_domain_panel	ENSG00000176171.11	BNIP3	39	-0.17550266492937	0.158608911396769	-1.10651200732562	0.278638161295634	26	0.957777402827761
MAGE_TF_0015	10p12.1::gag_late_domain_panel::accepted	10p12.1	gag_late_domain_panel	ENSG00000188385.12	JAKMIP3	39	0.196894888630246	0.136255757478336	1.44503903742601	0.160392425495465	26	0.939926522323816
MAGE_TF_0015	10p12.1::gag_late_domain_panel::accepted	10p12.1	gag_late_domain_panel	ENSG00000151640.13	DPYSL4	39	0.184632939602733	0.164215592183007	1.12433257492974	0.271145500412573	26	0.956658587092505
MAGE_TF_0015	10p12.1::gag_late_domain_panel::accepted	10p12.1	gag_late_domain_panel	ENSG00000165752.17	STK32C	39	-0.344400460969352	0.206367086258133	-1.66887301271755	0.107142125460883	26	0.928333320210505
MAGE_TF_0015	10p12.1::gag_late_domain_panel::accepted	10p12.1	gag_late_domain_panel	ENSG00000148814.18	LRRC27	39	0.0111961360756304	0.192632598703552	0.0581217101933013	0.954096086480914	26	0.998631620868776
MAGE_TF_0015	10p12.1::gag_late_domain_panel::accepted	10p12.1	gag_late_domain_panel	ENSG00000171813.14	PWWP2B	39	0.0917268605880423	0.213248697958804	0.43014030784733	0.670637948153665	26	0.98823474942116
MAGE_TF_0015	10p12.1::gag_late_domain_panel::accepted	10p12.1	gag_late_domain_panel	ENSG00000068383.19	INPP5A	39	0.181436819058064	0.188081194123321	0.964672836663825	0.343596198513264	26	0.965463214605977
MAGE_TF_0015	10p12.1::gag_late_domain_panel::accepted	10p12.1	gag_late_domain_panel	ENSG00000171811.14	CFAP46	39	0.287567467993234	0.166540199064659	1.72671504902901	0.0960838947193617	26	0.926103429921311
MAGE_TF_0015	10p12.1::gag_late_domain_panel::accepted	10p12.1	gag_late_domain_panel	ENSG00000171798.19	KNDC1	39	0.0523730267221995	0.196570232314132	0.266434170146901	0.792006519708858	26	0.993494163546347
MAGE_TF_0015	10p12.1::gag_late_domain_panel::accepted	10p12.1	gag_late_domain_panel	ENSG00000151650.8	VENTX	39	-0.225235863957611	0.212530162478907	-1.05978305069975	0.29898977756751	26	0.960740859070782
MAGE_TF_0015	10p12.1::gag_late_domain_panel::accepted	10p12.1	gag_late_domain_panel	ENSG00000151651.16	ADAM8	39	0.200067600527437	0.173286995321081	1.15454480676254	0.258778643308742	26	0.955175633634951
MAGE_TF_0015	10p12.1::gag_late_domain_panel::accepted	10p12.1	gag_late_domain_panel	ENSG00000198546.15	ZNF511	39	0.0360758636572005	0.13155947335153	0.274217148626043	0.786084709000229	26	0.993265412714558
MAGE_TF_0015	10p12.1::gag_late_domain_panel::accepted	10p12.1	gag_late_domain_panel	ENSG00000130640.15	TUBGCP2	39	-0.197844565632282	0.138570928419433	-1.42774944130732	0.165265893274151	26	0.940856566449467
MAGE_TF_0015	10p12.1::gag_late_domain_panel::accepted	10p12.1	gag_late_domain_panel	ENSG00000148803.12	FUOM	39	0.239594340340604	0.121728070874338	1.96827517777672	0.0597856584901714	26	0.913057945293869
MAGE_TF_0015	10p12.1::gag_late_domain_panel::accepted	10p12.1	gag_late_domain_panel	ENSG00000127884.5	ECHS1	39	-0.207916332752846	0.123493125479889	-1.68362677634802	0.10422457165921	26	0.927736419453854
MAGE_TF_0015	10p12.1::gag_late_domain_panel::accepted	10p12.1	gag_late_domain_panel	ENSG00000148832.16	PAOX	39	0.0031092812453385	0.122021631348035	0.0254813938396716	0.979865559862103	26	0.999289959554613
MAGE_TF_0015	10p12.1::gag_late_domain_panel::accepted	10p12.1	gag_late_domain_panel	ENSG00000254536.2	RP11-108K14.8	39	0.11417356705896	0.176923230024847	0.645328298849876	0.524368928903338	26	0.979843087286489
MAGE_TF_0015	10p12.1::gag_late_domain_panel::accepted	10p12.1	gag_late_domain_panel	ENSG00000148824.19	MTG1	39	-0.0080013863039002	0.144196730256602	-0.0554893740632092	0.956172810494802	26	0.9986836020251
MAGE_TF_0015	10p12.1::gag_late_domain_panel::accepted	10p12.1	gag_late_domain_panel	ENSG00000203772.7	SPRN	39	-0.0902909363794993	0.195321470782816	-0.462268362088553	0.647734063664151	26	0.987076792297183
MAGE_TF_0015	10p12.1::gag_late_domain_panel::accepted	10p12.1	gag_late_domain_panel	ENSG00000214279.13	SCART1	39	-0.04461791536382	0.149504582285703	-0.298438447047431	0.767740690786173	26	0.992434443502171
MAGE_TF_0015	10p12.1::gag_late_domain_panel::accepted	10p12.1	gag_late_domain_panel	ENSG00000130649.10	CYP2E1	39	-0.0583664826715499	0.218330239814923	-0.26733118930766	0.79132335194014	26	0.993486095718366
MAGE_TF_0015	10p12.1::gag_late_domain_panel::accepted	10p12.1	gag_late_domain_panel	ENSG00000286789.1	RP11-108K14.13	39	0.0856565681571241	0.182665692366645	0.468925319513174	0.64303123435825	26	0.986926150826649
MAGE_TF_0015	10p12.1::gag_late_domain_panel::accepted	10p12.1	gag_late_domain_panel	ENSG00000288107.1	XX-2136C111.4	39	0.0861797706393198	0.161283412021474	0.534337471902228	0.597647972073769	26	0.984125274021982
MAGE_TF_0015	10p12.1::gag_late_domain_panel::accepted	10p12.1	gag_late_domain_panel	ENSG00000171772.17	SYCE1	39	0.0524332735287759	0.163084952671483	0.321508960022798	0.75039519632209	26	0.991707786580832
MAGE_TF_0015	10p12.1::gag_late_domain_panel::accepted	10p12.1	gag_late_domain_panel	ENSG00000230724.9	LINC01001	39	-0.0295327564071218	0.122520819368025	-0.241042759585309	0.811412714314497	26	0.993956046528298
MAGE_TF_0015	10p12.1::gag_late_domain_panel::accepted	10p12.1	gag_late_domain_panel	ENSG00000177947.14	ODF3	39	0.190018099159512	0.183629763798876	1.03478921514942	0.310296725220975	26	0.961922665325708
MAGE_TF_0015	10p12.1::gag_late_domain_panel::accepted	10p12.1	gag_late_domain_panel	ENSG00000177951.17	BET1L	39	0.462287497994507	0.159562593197509	2.89721725330874	0.007542268006273	26	0.878374679303193
MAGE_TF_0015	10p12.1::gag_late_domain_panel::accepted	10p12.1	gag_late_domain_panel	ENSG00000177963.15	RIC8A	39	-0.0146133773873129	0.134069213133033	-0.108998755536906	0.914040368393642	26	0.997456524286098
MAGE_TF_0015	10p12.1::gag_late_domain_panel::accepted	10p12.1	gag_late_domain_panel	ENSG00000142082.15	SIRT3	39	-0.251908206645317	0.151402147108944	-1.66383510046295	0.108153928768986	26	0.928333320210505
MAGE_TF_0015	10p12.1::gag_late_domain_panel::accepted	10p12.1	gag_late_domain_panel	ENSG00000185627.18	PSMD13	39	0.10519080580679	0.106435703996447	0.988303753882265	0.33211267770225	26	0.964471535349078
MAGE_TF_0015	10p12.1::gag_late_domain_panel::accepted	10p12.1	gag_late_domain_panel	ENSG00000277290.1	RP11-326C3.16	39	0.20805272470715	0.208221538836698	0.999189257122527	0.326912104707396	26	0.964040855101143
MAGE_TF_0015	10p12.1::gag_late_domain_panel::accepted	10p12.1	gag_late_domain_panel	ENSG00000174885.13	NLRP6	39	-0.0869819592749892	0.171209241629981	-0.508044767016581	0.615705346953409	26	0.985358752180963
MAGE_TF_0015	10p12.1::gag_late_domain_panel::accepted	10p12.1	gag_late_domain_panel	ENSG00000255026.1	RP11-326C3.2	39	0.0114726301069994	0.198540017130842	0.0577849759096108	0.954361727540465	26	0.998632797154257
MAGE_TF_0015	10p12.1::gag_late_domain_panel::accepted	10p12.1	gag_late_domain_panel	ENSG00000142102.16	PGGHG	39	-0.006555471886789	0.173919238692319	-0.0376926206443804	0.970220682836375	26	0.999021468904198
MAGE_TF_0015	10p12.1::gag_late_domain_panel::accepted	10p12.1	gag_late_domain_panel	ENSG00000185201.17	IFITM2	39	-0.0893469695352892	0.182292826951036	-0.490128827500644	0.628153323561153	26	0.986130254508613
MAGE_TF_0015	10p12.1::gag_late_domain_panel::accepted	10p12.1	gag_late_domain_panel	ENSG00000185885.17	IFITM1	39	0.206108963383699	0.163873416533394	1.25773275338834	0.219667967138675	26	0.949241113722316
MAGE_TF_0015	10p12.1::gag_late_domain_panel::accepted	10p12.1	gag_late_domain_panel	ENSG00000254910.1	RP11-326C3.7	39	0.0316536692088498	0.157353763969448	0.201162453381132	0.842137013152804	26	0.995122656323935
MAGE_TF_0015	10p12.1::gag_late_domain_panel::accepted	10p12.1	gag_late_domain_panel	ENSG00000251661.3	RP11-326C3.11	39	0.0518759342162086	0.185238329077304	0.280049676946501	0.781655481419935	26	0.993114194366482
MAGE_TF_0015	10p12.1::gag_late_domain_panel::accepted	10p12.1	gag_late_domain_panel	ENSG00000255328.1	RP11-326C3.12	39	-0.0432268245545862	0.181627442788764	-0.23799720951233	0.813748904381129	26	0.994068024603098
MAGE_TF_0015	10p12.1::gag_late_domain_panel::accepted	10p12.1	gag_late_domain_panel	ENSG00000142089.17	IFITM3	39	0.145311195138437	0.210209444759197	0.691268631173524	0.495523193017741	26	0.978207556714646
MAGE_TF_0015	10p12.1::gag_late_domain_panel::accepted	10p12.1	gag_late_domain_panel	ENSG00000270972.1	RP11-326C3.15	39	-0.0385659419860573	0.232573484513967	-0.16582260899884	0.869579263618931	26	0.99629890019094
MAGE_TF_0015	10p12.1::gag_late_domain_panel::accepted	10p12.1	gag_late_domain_panel	ENSG00000182272.12	B4GALNT4	39	-0.0820708390382347	0.165882306897278	-0.494753422310776	0.624929220741225	26	0.985821136898054
MAGE_TF_0015	10p12.1::gag_late_domain_panel::accepted	10p12.1	gag_late_domain_panel	ENSG00000184363.10	PKP3	39	-0.0552078212609359	0.151201008656687	-0.365128657218744	0.717968860246212	26	0.990524473470962
MAGE_TF_0015	10p12.1::gag_late_domain_panel::accepted	10p12.1	gag_late_domain_panel	ENSG00000185187.13	SIGIRR	39	0.0313407910666817	0.169384430312545	0.185027579033399	0.85464318011121	26	0.995617132951049
MAGE_TF_0015	10p12.1::gag_late_domain_panel::accepted	10p12.1	gag_late_domain_panel	ENSG00000185101.13	ANO9	39	-0.0566166018944829	0.125072680424804	-0.452669613397484	0.654541372170301	26	0.987339089162871
MAGE_TF_0015	10p12.1::gag_late_domain_panel::accepted	10p12.1	gag_late_domain_panel	ENSG00000174915.12	PTDSS2	39	-0.0509888716376565	0.136345734401512	-0.373967486855907	0.711460915671294	26	0.990217374543503
MAGE_TF_0015	10p12.1::gag_late_domain_panel::accepted	10p12.1	gag_late_domain_panel	ENSG00000255237.1	RP13-317D12.3	39	-0.070194688411539	0.203718250336148	-0.344567500926959	0.733191159245698	26	0.991248721206261
MAGE_TF_0015	10p12.1::gag_late_domain_panel::accepted	10p12.1	gag_late_domain_panel	ENSG00000023191.17	RNH1	39	0.0402182563451795	0.137872725931889	0.291705673281951	0.772826471054309	26	0.992670555641388
MAGE_TF_0015	10p12.1::gag_late_domain_panel::accepted	10p12.1	gag_late_domain_panel	ENSG00000288033.1	RP13-46H24.3	39	0.15529929920185	0.205180154523612	0.756892398109476	0.455918993222704	26	0.97504162107345
MAGE_TF_0015	10p12.1::gag_late_domain_panel::accepted	10p12.1	gag_late_domain_panel	ENSG00000174775.18	HRAS	39	0.266762838243474	0.142111053329418	1.87714348739018	0.071762676178344	26	0.918373910840241
MAGE_TF_0015	10p12.1::gag_late_domain_panel::accepted	10p12.1	gag_late_domain_panel	ENSG00000161328.11	LRRC56	39	0.0278821311526417	0.174734989165174	0.159568105311096	0.874454452507122	26	0.996466103712776
MAGE_TF_0015	10p12.1::gag_late_domain_panel::accepted	10p12.1	gag_late_domain_panel	ENSG00000254815.6	LMNTD2-AS1	39	-0.0230349081444749	0.128281051803716	-0.179565943844309	0.858885450106998	26	0.995778365094695
MAGE_TF_0015	10p12.1::gag_late_domain_panel::accepted	10p12.1	gag_late_domain_panel	ENSG00000099849.15	RASSF7	39	0.0941950007211045	0.152195137722751	0.618909395730477	0.541361318451763	26	0.981090511650401
MAGE_TF_0015	10p12.1::gag_late_domain_panel::accepted	10p12.1	gag_late_domain_panel	ENSG00000185522.9	LMNTD2	39	0.0599548137133376	0.128091298965548	0.468063125267104	0.643639486934282	26	0.986928040846247
MAGE_TF_0015	10p12.1::gag_late_domain_panel::accepted	10p12.1	gag_late_domain_panel	ENSG00000247095.3	MIR210HG	39	0.0499084200920082	0.125940319774692	0.396286274175693	0.695127522876946	26	0.989545757048242
MAGE_TF_0015	10p12.1::gag_late_domain_panel::accepted	10p12.1	gag_late_domain_panel	ENSG00000070047.13	PHRF1	39	-0.0942919390471956	0.14232773434535	-0.662498700487999	0.513482059370856	26	0.97934619882197
MAGE_TF_0015	10p12.1::gag_late_domain_panel::accepted	10p12.1	gag_late_domain_panel	ENSG00000185507.21	IRF7	39	0.0771699067317644	0.19329203934289	0.399239963498284	0.692976918489092	26	0.989347924138847
MAGE_TF_0015	10p12.1::gag_late_domain_panel::accepted	10p12.1	gag_late_domain_panel	ENSG00000099834.19	CDHR5	39	-0.0510155892173542	0.197677675518823	-0.258074611022511	0.798381202677423	26	0.993626373672553
MAGE_TF_0015	10p12.1::gag_late_domain_panel::accepted	10p12.1	gag_late_domain_panel	ENSG00000070031.4	SCT	39	0.040061685357348	0.164246593621119	0.243911818650934	0.809213532053674	26	0.993918435614507
MAGE_TF_0015	10p12.1::gag_late_domain_panel::accepted	10p12.1	gag_late_domain_panel	ENSG00000069696.7	DRD4	39	0.0640030434358864	0.164985372044202	0.387931624742701	0.70122463367736	26	0.989724774158505
MAGE_TF_0015	10p12.1::gag_late_domain_panel::accepted	10p12.1	gag_late_domain_panel	ENSG00000177106.16	EPS8L2	39	-0.0053062556954681	0.202231257112775	-0.0262385536797067	0.979267421106461	26	0.999257870978592
MAGE_TF_0015	10p12.1::gag_late_domain_panel::accepted	10p12.1	gag_late_domain_panel	ENSG00000177042.16	TMEM80	39	-0.232511154229944	0.129584578405532	-1.79428105636387	0.084405890924323	26	0.923673950826347
MAGE_TF_0015	10p12.1::gag_late_domain_panel::accepted	10p12.1	gag_late_domain_panel	ENSG00000177030.18	DEAF1	39	-0.300287577964342	0.184290291477057	-1.62942700647758	0.115280297486221	26	0.930483743956515
MAGE_TF_0015	10p12.1::gag_late_domain_panel::accepted	10p12.1	gag_late_domain_panel	ENSG00000177156.11	TALDO1	39	-0.0276569058324267	0.104266872833909	-0.26525112992007	0.792907778986257	26	0.993522253374255
MAGE_TF_0015	10p12.1::gag_late_domain_panel::accepted	10p12.1	gag_late_domain_panel	ENSG00000177225.17	GATD1	39	-0.219546095847019	0.13410152711839	-1.63716327893266	0.113644818435152	26	0.929719787917777
MAGE_TF_0015	10p12.1::gag_late_domain_panel::accepted	10p12.1	gag_late_domain_panel	ENSG00000255284.2	AP006621.5	39	-0.012201386275554	0.16842504691126	-0.0724440129263121	0.942802985035245	26	0.998181196023681
MAGE_TF_0015	10p12.1::gag_late_domain_panel::accepted	10p12.1	gag_late_domain_panel	ENSG00000279672.2	CMB9-55F22.1	39	0.112379490467288	0.184741929404735	0.608305276606078	0.5482628249279	26	0.981388050321331
MAGE_TF_0015	10p12.1::gag_late_domain_panel::accepted	10p12.1	gag_late_domain_panel	ENSG00000184524.6	CEND1	39	-0.0786689430636997	0.18314492824041	-0.429544753543122	0.671065678085012	26	0.988247084592058
MAGE_TF_0015	10p12.1::gag_late_domain_panel::accepted	10p12.1	gag_late_domain_panel	ENSG00000288675.1	PANO1	39	-0.0173382341096838	0.194532850354792	-0.0891275385008858	0.92966356119627	26	0.997787518739586
MAGE_TF_0015	10p12.1::gag_late_domain_panel::accepted	10p12.1	gag_late_domain_panel	ENSG00000177542.11	SLC25A22	39	0.175084831537043	0.139518246115748	1.25492425837828	0.220669591676837	26	0.949430635358161
MAGE_TF_0015	10p12.1::gag_late_domain_panel::accepted	10p12.1	gag_late_domain_panel	ENSG00000177595.19	PIDD1	39	0.0696607112352913	0.110639185972081	0.629620605242612	0.534437015644458	26	0.980550813771135
MAGE_TF_0015	10p12.1::gag_late_domain_panel::accepted	10p12.1	gag_late_domain_panel	ENSG00000177600.9	RPLP2	39	0.109475386171799	0.18476328422671	0.592516996166127	0.558622942220622	26	0.981831755124236
MAGE_TF_0015	10p12.1::gag_late_domain_panel::accepted	10p12.1	gag_late_domain_panel	ENSG00000177666.17	PNPLA2	39	0.0519766119351074	0.166834909140154	0.311545180819699	0.757870665068712	26	0.9919256263964
MAGE_TF_0015	10p12.1::gag_late_domain_panel::accepted	10p12.1	gag_late_domain_panel	ENSG00000177685.17	CRACR2B	39	0.260026521495865	0.136704878637022	1.90210125701722	0.068291228407098	26	0.91790747753134
MAGE_TF_0015	10p12.1::gag_late_domain_panel::accepted	10p12.1	gag_late_domain_panel	ENSG00000255108.1	AP006621.8	39	0.0365097367988315	0.191079963062559	0.191070461882381	0.849954615344298	26	0.995383012890917
MAGE_TF_0015	10p12.1::gag_late_domain_panel::accepted	10p12.1	gag_late_domain_panel	ENSG00000177697.19	CD151	39	0.0228804661117677	0.124854175529564	0.183257516336327	0.856017577830444	26	0.99564139931151
MAGE_TF_0015	10p12.1::gag_late_domain_panel::accepted	10p12.1	gag_late_domain_panel	ENSG00000177700.6	POLR2L	39	0.234755250920126	0.141965460787208	1.65360820595653	0.110232498100073	26	0.928333320210505
MAGE_TF_0015	10p12.1::gag_late_domain_panel::accepted	10p12.1	gag_late_domain_panel	ENSG00000214063.11	TSPAN4	39	0.145422330008682	0.209333008087684	0.694693738637571	0.493409035313234	26	0.978039346359188
MAGE_TF_0015	10p12.1::gag_late_domain_panel::accepted	10p12.1	gag_late_domain_panel	ENSG00000250397.2	RP11-1391J7.1	39	0.100452292653313	0.157185858016956	0.639066986818094	0.528369851844775	26	0.980067332935244
MAGE_TF_0015	10p12.1::gag_late_domain_panel::accepted	10p12.1	gag_late_domain_panel	ENSG00000177830.18	CHID1	39	0.0613796818154317	0.111613549710588	0.549930380089047	0.587060682213015	26	0.983405086927473
MAGE_TF_0015	10p12.1::gag_late_domain_panel::accepted	10p12.1	gag_late_domain_panel	ENSG00000183020.14	AP2A2	39	0.0700913998888034	0.119513511780521	0.58647259916119	0.562615718232777	26	0.982144810536853
MAGE_TF_0015	10p12.1::gag_late_domain_panel::accepted	10p12.1	gag_late_domain_panel	ENSG00000184956.16	MUC6	39	0.0421843380188168	0.153074700260858	0.275580079183101	0.785049035652946	26	0.993245809718078
MAGE_TF_0015	10p12.1::gag_late_domain_panel::accepted	10p12.1	gag_late_domain_panel	ENSG00000117983.17	MUC5B	39	0.137290266759959	0.136223445658546	1.00783140593938	0.322823365430727	26	0.963344780335672
MAGE_TF_0015	10p12.1::gag_late_domain_panel::accepted	10p12.1	gag_late_domain_panel	ENSG00000078902.16	TOLLIP	39	0.0732864943028849	0.105944456771446	0.691744490804136	0.495229161294839	26	0.978160339867929
MAGE_TF_0015	10p12.1::gag_late_domain_panel::accepted	10p12.1	gag_late_domain_panel	ENSG00000255153.1	TOLLIP-AS1	39	-0.263473984784166	0.190449271977274	-1.38343392993178	0.178296259191668	26	0.943378524416468
MAGE_TF_0015	10p12.1::gag_late_domain_panel::accepted	10p12.1	gag_late_domain_panel	ENSG00000182208.14	MOB2	39	0.118714958383324	0.157210996730272	0.755131389358243	0.45695661240594	26	0.975123217969443
MAGE_TF_0015	10p12.1::gag_late_domain_panel::accepted	10p12.1	gag_late_domain_panel	ENSG00000184545.11	DUSP8	39	-0.0103594554727811	0.103827656960703	-0.0997754911940463	0.921287924460857	26	0.997613587602716
MAGE_TF_0015	10p12.1::gag_late_domain_panel::accepted	10p12.1	gag_late_domain_panel	ENSG00000244242.2	IFITM10	39	0.304594677234102	0.212655138048446	1.43234101949942	0.163960284273067	26	0.940588349490352
MAGE_TF_0015	10p12.1::gag_late_domain_panel::accepted	10p12.1	gag_late_domain_panel	ENSG00000250644.3	RP11-295K3.1	39	-0.133914811103868	0.172757074086313	-0.775162532776872	0.445236972481467	26	0.974190098291839
MAGE_TF_0015	10p12.1::gag_late_domain_panel::accepted	10p12.1	gag_late_domain_panel	ENSG00000117984.15	CTSD	39	0.358802792183613	0.130251814528708	2.75468555644982	0.0105828846779695	26	0.878684906676614
MAGE_TF_0015	10p12.1::gag_late_domain_panel::accepted	10p12.1	gag_late_domain_panel	ENSG00000130598.16	TNNI2	39	-0.105113733946409	0.190799142273872	-0.550913031860116	0.586396569684927	26	0.983405086927473
MAGE_TF_0015	10p12.1::gag_late_domain_panel::accepted	10p12.1	gag_late_domain_panel	ENSG00000130592.17	LSP1	39	-0.0560356096731464	0.103864739883828	-0.539505608311558	0.594128734135861	26	0.98387181281686
MAGE_TF_0015	10p12.1::gag_late_domain_panel::accepted	10p12.1	gag_late_domain_panel	ENSG00000283787.2	PRR33	39	0.0080776895352339	0.124164734240135	0.0650562302143838	0.948626866565974	26	0.998476959418121
MAGE_TF_0015	10p12.1::gag_late_domain_panel::accepted	10p12.1	gag_late_domain_panel	ENSG00000229671.3	LINC01150	39	-0.0237250829251371	0.233219171479126	-0.101728699123093	0.919752512223029	26	0.997564767685253
MAGE_TF_0015	10p12.1::gag_late_domain_panel::accepted	10p12.1	gag_late_domain_panel	ENSG00000130595.19	TNNT3	39	0.0562120947611188	0.162759248803434	0.345369588360577	0.732595204918708	26	0.991248032501159
MAGE_TF_0015	10p12.1::gag_late_domain_panel::accepted	10p12.1	gag_late_domain_panel	ENSG00000214026.11	MRPL23	39	-0.0137463548096091	0.120154097740038	-0.114406042475142	0.909794846523697	26	0.997291850800106
MAGE_TF_0015	10p12.1::gag_late_domain_panel::accepted	10p12.1	gag_late_domain_panel	ENSG00000226416.1	MRPL23-AS1	39	-0.18175660096197	0.0619449539297543	-2.93416314697857	0.0069013237703877	26	0.878374679303193
MAGE_TF_0015	10p12.1::gag_late_domain_panel::accepted	10p12.1	gag_late_domain_panel	ENSG00000232987.2	LINC01219	39	0.0156914176720843	0.148398729364398	0.105738221205071	0.916601634991749	26	0.997486699711558
MAGE_TF_0015	10p12.1::gag_late_domain_panel::accepted	10p12.1	gag_late_domain_panel	ENSG00000130600.19	H19	39	0.228539228634923	0.210246044250202	1.08700845930281	0.287008043105585	26	0.958540807916877
MAGE_TF_0015	10p12.1::gag_late_domain_panel::accepted	10p12.1	gag_late_domain_panel	ENSG00000167244.21	IGF2	39	0.219578287378161	0.141284762594264	1.55415405983119	0.13223705759853	26	0.934864276079515
MAGE_TF_0015	10p12.1::gag_late_domain_panel::accepted	10p12.1	gag_late_domain_panel	ENSG00000064201.16	TSPAN32	39	-0.280912427337059	0.215898412145081	-1.30113243791849	0.204626167660667	26	0.946522849751505
MAGE_TF_0015	10p12.1::gag_late_domain_panel::accepted	10p12.1	gag_late_domain_panel	ENSG00000110665.12	C11orf21	39	-0.432110781840268	0.223328523245485	-1.93486606887777	0.0639563008671195	26	0.915053274236464
MAGE_TF_0015	10p12.1::gag_late_domain_panel::accepted	10p12.1	gag_late_domain_panel	ENSG00000110651.12	CD81	39	0.243434732107874	0.224993570152853	1.08196306206658	0.289202224653014	26	0.958964378020018
MAGE_TF_0015	10p12.1::gag_late_domain_panel::accepted	10p12.1	gag_late_domain_panel	ENSG00000238184.1	CD81-AS1	39	-0.14326701844277	0.191164857009955	-0.749442238932595	0.460318347913989	26	0.97533670921397
MAGE_TF_0015	10p12.1::gag_late_domain_panel::accepted	10p12.1	gag_late_domain_panel	ENSG00000184281.15	TSSC4	39	0.0859686991921876	0.10765159448065	0.798582683395741	0.431767014743194	26	0.973361553023277
MAGE_TF_0015	10p12.1::gag_late_domain_panel::accepted	10p12.1	gag_late_domain_panel	ENSG00000053918.18	KCNQ1	39	0.132443013497228	0.187221260179146	0.707414389639815	0.485602109503705	26	0.977363252284927
MAGE_TF_0015	10p12.1::gag_late_domain_panel::accepted	10p12.1	gag_late_domain_panel	ENSG00000269821.1	KCNQ1OT1	39	0.188718205438768	0.090414435423127	2.08725746674846	0.0468104539041585	26	0.904517213160164
MAGE_TF_0015	10p12.1::gag_late_domain_panel::accepted	10p12.1	gag_late_domain_panel	ENSG00000129757.15	CDKN1C	39	0.283281998708756	0.182165764575366	1.55507814198291	0.13201709707932	26	0.934812985916023
MAGE_TF_0015	10p12.1::gag_late_domain_panel::accepted	10p12.1	gag_late_domain_panel	ENSG00000110628.16	SLC22A18	39	0.198286384353098	0.144973481717744	1.36774244505731	0.183099641786197	26	0.943594117047333
MAGE_TF_0015	10p12.1::gag_late_domain_panel::accepted	10p12.1	gag_late_domain_panel	ENSG00000181649.8	PHLDA2	39	0.245676889854457	0.193444711074158	1.27001089091692	0.215329609382854	26	0.948671962385019
MAGE_TF_0015	10p12.1::gag_late_domain_panel::accepted	10p12.1	gag_late_domain_panel	ENSG00000183562.3	CTC-343N3.1	39	0.293855418384816	0.151490798917353	1.93975753303098	0.0633301988167361	26	0.914825947109488
MAGE_TF_0015	10p12.1::gag_late_domain_panel::accepted	10p12.1	gag_late_domain_panel	ENSG00000205531.13	NAP1L4	39	0.239498473992522	0.153128643733105	1.56403444942642	0.129900725780102	26	0.934623068468004
MAGE_TF_0015	10p12.1::gag_late_domain_panel::accepted	10p12.1	gag_late_domain_panel	ENSG00000247473.2	CARS1-AS1	39	0.0648873150052644	0.19171030317794	0.338465455062361	0.737730555678305	26	0.991347642407176
MAGE_TF_0015	10p12.1::gag_late_domain_panel::accepted	10p12.1	gag_late_domain_panel	ENSG00000285644.1	CTD-2544D21.2	39	0.123203813154593	0.170114985515562	0.724238448371865	0.475386362596614	26	0.976678731176324
MAGE_TF_0015	10p12.1::gag_late_domain_panel::accepted	10p12.1	gag_late_domain_panel	ENSG00000110619.18	CARS1	39	0.125494236418835	0.17690936576997	0.709370223971133	0.484408078681032	26	0.977316144661609
MAGE_TF_0015	10p12.1::gag_late_domain_panel::accepted	10p12.1	gag_late_domain_panel	ENSG00000021762.20	OSBPL5	39	0.158397191511609	0.197990040403153	0.800026057821273	0.430945118023694	26	0.973291522239981
MAGE_TF_0015	10p12.1::gag_late_domain_panel::accepted	10p12.1	gag_late_domain_panel	ENSG00000005801.18	ZNF195	39	0.108431812357378	0.176704634914946	0.613633096888318	0.544789559886162	26	0.981312646775871
MAGE_TF_0015	10p12.1::gag_late_domain_panel::accepted	10p12.1	gag_late_domain_panel	ENSG00000223756.7	TSSC2	39	0.189409332332821	0.124686147179818	1.51908882114756	0.140808005871534	26	0.936226319602449
MAGE_TF_0015	10p12.1::gag_late_domain_panel::accepted	10p12.1	gag_late_domain_panel	ENSG00000287312.1	RP13-726E6.4	39	-0.118085082386342	0.190968093173844	-0.618349800868806	0.541724370417005	26	0.981090511650401
MAGE_TF_0015	10p12.1::gag_late_domain_panel::accepted	10p12.1	gag_late_domain_panel	ENSG00000129749.3	CHRNA10	39	0.0153314943338775	0.207439146718118	0.073908394709659	0.941648968344593	26	0.998143001510462
MAGE_TF_0015	10p12.1::gag_late_domain_panel::accepted	10p12.1	gag_late_domain_panel	ENSG00000148985.20	PGAP2	39	-0.0921914079530222	0.155909772274963	-0.591312568851892	0.559417392644589	26	0.981831755124236
MAGE_TF_0015	10p12.1::gag_late_domain_panel::accepted	10p12.1	gag_late_domain_panel	ENSG00000110713.17	NUP98	39	0.0411822068627397	0.162528818612573	0.253384028840494	0.80196433619985	26	0.993700069131198
MAGE_TF_0015	10p12.1::gag_late_domain_panel::accepted	10p12.1	gag_late_domain_panel	ENSG00000177105.10	RHOG	39	0.13510797456084	0.10820640010835	1.24861352402032	0.222932897685332	26	0.949836088470546
MAGE_TF_0015	10p12.1::gag_late_domain_panel::accepted	10p12.1	gag_late_domain_panel	ENSG00000167323.12	STIM1	39	0.0714935561244812	0.140129941943816	0.510194717365586	0.61421929850221	26	0.985205183212324
MAGE_TF_0015	10p12.1::gag_late_domain_panel::accepted	10p12.1	gag_late_domain_panel	ENSG00000229368.1	AC090587.4	39	-0.219618637185698	0.141012514925269	-1.55744075128429	0.13145608589802	26	0.934629888782971
MAGE_TF_0015	10p12.1::gag_late_domain_panel::accepted	10p12.1	gag_late_domain_panel	ENSG00000228661.1	STIM1-AS1	39	-0.0667539811366124	0.263573402703747	-0.25326524016402	0.802055136444538	26	0.993700069131198
MAGE_TF_0015	10p12.1::gag_late_domain_panel::accepted	10p12.1	gag_late_domain_panel	ENSG00000230593.3	PPIAP40	39	0.151386294528197	0.166439624824796	0.909556811892333	0.371411345789372	26	0.967622726511348
MAGE_TF_0015	10p12.1::gag_late_domain_panel::accepted	10p12.1	gag_late_domain_panel	ENSG00000167325.15	RRM1	39	-0.164348102377822	0.16155608934603	-1.01728200430633	0.318392699030637	26	0.962910168877271
MAGE_TF_0015	10p12.1::gag_late_domain_panel::accepted	10p12.1	gag_late_domain_panel	ENSG00000132109.10	TRIM21	39	0.0693392549337091	0.165197885624599	0.419734518220637	0.678127581887782	26	0.988618903233033
MAGE_TF_0015	10p12.1::gag_late_domain_panel::accepted	10p12.1	gag_late_domain_panel	ENSG00000225101.6	OR52K3P	39	-0.270035328679867	0.218277539487721	-1.23711917091249	0.227100384014089	26	0.950823473925276
MAGE_TF_0015	10p12.1::gag_late_domain_panel::accepted	10p12.1	gag_late_domain_panel	ENSG00000167333.13	TRIM68	39	-0.203857449884553	0.174525696767721	-1.16806552651023	0.253380102504151	26	0.954733743541459
MAGE_TF_0015	10p12.1::gag_late_domain_panel::accepted	10p12.1	gag_late_domain_panel	ENSG00000244734.4	HBB	39	0.197920111642154	0.093800464022655	2.11001207408049	0.0446358261699354	26	0.904449022825002
MAGE_TF_0015	10p12.1::gag_late_domain_panel::accepted	10p12.1	gag_late_domain_panel	ENSG00000184698.5	OR51M1	39	-0.0852016600042726	0.201885014227214	-0.422030631299762	0.676472008448906	26	0.988574670887997
MAGE_TF_0015	10p12.1::gag_late_domain_panel::accepted	10p12.1	gag_late_domain_panel	ENSG00000175518.8	UBQLNL	39	0.379396240218832	0.21713643936871	1.74727116886445	0.0923939261535298	26	0.9255078642857
MAGE_TF_0015	10p12.1::gag_late_domain_panel::accepted	10p12.1	gag_late_domain_panel	ENSG00000224295.3	OLFM5P	39	0.363413796802631	0.142489535142475	2.55045955788441	0.0169926893107371	26	0.889022974376494
MAGE_TF_0015	10p12.1::gag_late_domain_panel::accepted	10p12.1	gag_late_domain_panel	ENSG00000121236.21	TRIM6	39	-0.103240377322135	0.16088146198822	-0.641717050841409	0.526674477421887	26	0.979950297279465
MAGE_TF_0015	10p12.1::gag_late_domain_panel::accepted	10p12.1	gag_late_domain_panel	ENSG00000258659.7	TRIM34	39	-0.124270256834244	0.143423651221372	-0.866455816568459	0.394166107043601	26	0.970047002906198
MAGE_TF_0015	10p12.1::gag_late_domain_panel::accepted	10p12.1	gag_late_domain_panel	ENSG00000239920.2	CTD-2643I7.5	39	0.333535533698625	0.189816004291109	1.75715180047254	0.0906635675713927	26	0.924413293095047
MAGE_TF_0015	10p12.1::gag_late_domain_panel::accepted	10p12.1	gag_late_domain_panel	ENSG00000132274.16	TRIM22	39	0.0260794292881955	0.194678270434852	0.133961685759494	0.894464439121669	26	0.996929352229341
MAGE_TF_0015	10p12.1::gag_late_domain_panel::accepted	10p12.1	gag_late_domain_panel	ENSG00000181074.5	OR52N4	39	0.0085787529688253	0.213909237757812	0.0401046399807108	0.968316078963012	26	0.998993001331202
MAGE_TF_0015	10p12.1::gag_late_domain_panel::accepted	10p12.1	gag_late_domain_panel	ENSG00000132256.20	TRIM5	39	0.0262304032441251	0.176042257729159	0.149000606913828	0.882702859515607	26	0.996600740741936
MAGE_TF_0015	10p12.1::gag_late_domain_panel::accepted	10p12.1	gag_late_domain_panel	ENSG00000183389.5	OR56A4	39	0.129945656631957	0.204428470579276	0.635653420796713	0.530558004315858	26	0.980260946957527
MAGE_TF_0015	10p12.1::gag_late_domain_panel::accepted	10p12.1	gag_late_domain_panel	ENSG00000051009.11	FAM160A2	39	-0.0110678580602448	0.121750162799926	-0.0909063101495217	0.928263785734982	26	0.997760713717329
MAGE_TF_0015	10p12.1::gag_late_domain_panel::accepted	10p12.1	gag_late_domain_panel	ENSG00000132259.13	CNGA4	39	0.0574333077840549	0.232436733168943	0.247092217314508	0.806777566253364	26	0.993819324801092
MAGE_TF_0015	10p12.1::gag_late_domain_panel::accepted	10p12.1	gag_late_domain_panel	ENSG00000282556.3	RP11-304C12.5	39	0.133639192237838	0.15652518062985	0.853787177884605	0.401020952846816	26	0.97076114383153
MAGE_TF_0015	10p12.1::gag_late_domain_panel::accepted	10p12.1	gag_late_domain_panel	ENSG00000170955.10	CAVIN3	39	0.0471851004007975	0.173399689717016	0.272117559597726	0.787680943413397	26	0.993323858220865
MAGE_TF_0015	10p12.1::gag_late_domain_panel::accepted	10p12.1	gag_late_domain_panel	ENSG00000166311.10	SMPD1	39	0.0482451725030326	0.173194911531504	0.278559988145245	0.782786046544484	26	0.99315841784622
MAGE_TF_0015	10p12.1::gag_late_domain_panel::accepted	10p12.1	gag_late_domain_panel	ENSG00000166313.19	APBB1	39	-0.145538908083813	0.215280322693951	-0.676043710184863	0.50498249740429	26	0.979034781152144
MAGE_TF_0015	10p12.1::gag_late_domain_panel::accepted	10p12.1	gag_late_domain_panel	ENSG00000110171.20	TRIM3	39	0.190425816802246	0.1547837895127	1.23026976792438	0.229611566609637	26	0.951539067956255
MAGE_TF_0015	10p12.1::gag_late_domain_panel::accepted	10p12.1	gag_late_domain_panel	ENSG00000132254.13	ARFIP2	39	0.12252045671001	0.170065264341149	0.720431989358132	0.477686707811936	26	0.976888896525097
MAGE_TF_0015	10p12.1::gag_late_domain_panel::accepted	10p12.1	gag_late_domain_panel	ENSG00000283977.1	CTD-2010I16.2	39	-0.216076273043075	0.162911812404842	-1.32633889374527	0.196261097769448	26	0.945288349145493
MAGE_TF_0015	10p12.1::gag_late_domain_panel::accepted	10p12.1	gag_late_domain_panel	ENSG00000132286.12	TIMM10B	39	0.0015769627755027	0.172154052941656	0.0091601838502008	0.99276125856699	26	0.999630040580293
MAGE_TF_0015	10p12.1::gag_late_domain_panel::accepted	10p12.1	gag_late_domain_panel	ENSG00000254595.1	CTD-2010I16.1	39	-0.122830482375887	0.184340139947518	-0.66632520953308	0.51107293971423	26	0.979231221876404
MAGE_TF_0015	10p12.1::gag_late_domain_panel::accepted	10p12.1	gag_late_domain_panel	ENSG00000179532.13	DNHD1	39	-0.0323333249502924	0.1220289342941	-0.264964413049503	0.793126248707719	26	0.993522253374255
MAGE_TF_0015	10p12.1::gag_late_domain_panel::accepted	10p12.1	gag_late_domain_panel	ENSG00000132275.11	RRP8	39	0.203052143540852	0.103842307684349	1.95538935977881	0.0613651408109921	26	0.913244222112128
MAGE_TF_0015	10p12.1::gag_late_domain_panel::accepted	10p12.1	gag_late_domain_panel	ENSG00000166333.14	ILK	39	0.129799428874171	0.149934562862262	0.865707188498033	0.394569082940706	26	0.970084301569992
MAGE_TF_0015	10p12.1::gag_late_domain_panel::accepted	10p12.1	gag_late_domain_panel	ENSG00000254400.1	RP11-732A19.8	39	0.240266368103307	0.179345965285473	1.33968092184769	0.191941973629075	26	0.944926704085851
MAGE_TF_0015	10p12.1::gag_late_domain_panel::accepted	10p12.1	gag_late_domain_panel	ENSG00000166337.10	TAF10	39	0.230878675895834	0.131629278668537	1.7540069977685	0.0912112888090001	26	0.924903265629855
MAGE_TF_0015	10p12.1::gag_late_domain_panel::accepted	10p12.1	gag_late_domain_panel	ENSG00000285338.1	RP11-732A19.10	39	0.211319589962217	0.200348470024458	1.05476018826807	0.301238400303154	26	0.960994895318069
MAGE_TF_0015	10p12.1::gag_late_domain_panel::accepted	10p12.1	gag_late_domain_panel	ENSG00000166340.18	TPP1	39	0.184935737022146	0.158541590666825	1.16648089781557	0.254008485211836	26	0.954733743541459
MAGE_TF_0015	10p12.1::gag_late_domain_panel::accepted	10p12.1	gag_late_domain_panel	ENSG00000166341.9	DCHS1	39	-0.02427906571437	0.234711098599603	-0.103442341922603	0.918405682158551	26	0.997525826370774
MAGE_TF_0015	10p12.1::gag_late_domain_panel::accepted	10p12.1	gag_late_domain_panel	ENSG00000158042.9	MRPL17	39	-0.0008110597693429	0.0805375751473651	-0.010070575974741	0.992041854632435	26	0.999611326790772
MAGE_TF_0015	10p12.1::gag_late_domain_panel::accepted	10p12.1	gag_late_domain_panel	ENSG00000254838.5	GVINP1	39	-0.0117933213662821	0.143316722084052	-0.0822885228938292	0.935047519056879	26	0.997976929996903
MAGE_TF_0015	10p12.1::gag_late_domain_panel::accepted	10p12.1	gag_late_domain_panel	ENSG00000170790.6	OR10A2	39	-0.300041752327867	0.129221911235529	-2.32191080799749	0.0283369628342243	26	0.892915425908946
MAGE_TF_0015	10p12.1::gag_late_domain_panel::accepted	10p12.1	gag_late_domain_panel	ENSG00000149054.16	ZNF215	39	-0.0608279438962156	0.202943297397362	-0.299728765011218	0.766767214451034	26	0.992399778787901
MAGE_TF_0015	10p12.1::gag_late_domain_panel::accepted	10p12.1	gag_late_domain_panel	ENSG00000149050.10	ZNF214	39	-0.10136447873358	0.243387991338542	-0.416472802031497	0.680482216241455	26	0.988732354711108
MAGE_TF_0015	10p12.1::gag_late_domain_panel::accepted	10p12.1	gag_late_domain_panel	ENSG00000166387.14	PPFIBP2	39	-0.0298257653207494	0.209425248016389	-0.142417237669525	0.887848352179261	26	0.996714409329904
MAGE_TF_0015	10p12.1::gag_late_domain_panel::accepted	10p12.1	gag_late_domain_panel	ENSG00000251364.7	CTD-2516F10.2	39	-0.0967710291013035	0.157517726329019	-0.614350088441289	0.544323029747917	26	0.981249693216373
MAGE_TF_0015	10p12.1::gag_late_domain_panel::accepted	10p12.1	gag_late_domain_panel	ENSG00000166394.15	CYB5R2	39	-0.296209087465573	0.173518130886574	-1.70707859721702	0.0997245891024253	26	0.926945738838132
MAGE_TF_0015	10p12.1::gag_late_domain_panel::accepted	10p12.1	gag_late_domain_panel	ENSG00000175390.15	EIF3F	39	-0.0127954863664975	0.14451099050252	-0.0885433441567497	0.930123333931193	26	0.997810655316034
MAGE_TF_0015	10p12.1::gag_late_domain_panel::accepted	10p12.1	gag_late_domain_panel	ENSG00000166405.15	RIC3	39	-0.0892169221599387	0.205982548692371	-0.433128547667317	0.668493488081509	26	0.988038304853114
MAGE_TF_0015	10p12.1::gag_late_domain_panel::accepted	10p12.1	gag_late_domain_panel	ENSG00000130413.15	STK33	39	-0.128514123435417	0.205362100963932	-0.625792796393274	0.536906075462998	26	0.980713920112685
MAGE_TF_0015	10p12.1::gag_late_domain_panel::accepted	10p12.1	gag_late_domain_panel	ENSG00000166436.17	TRIM66	39	0.0811746192424885	0.114353782582061	0.709855130364729	0.484112305637508	26	0.977316144661609
MAGE_TF_0015	10p12.1::gag_late_domain_panel::accepted	10p12.1	gag_late_domain_panel	ENSG00000166441.13	RPL27A	39	0.186674161128245	0.122853997167861	1.51947975183244	0.140710015236648	26	0.936226319602449
MAGE_TF_0015	10p12.1::gag_late_domain_panel::accepted	10p12.1	gag_late_domain_panel	ENSG00000212607.1	SNORA3B	39	-0.240388839715847	0.168146660438832	-1.42963790710132	0.16472791129588	26	0.940597292324981
MAGE_TF_0015	10p12.1::gag_late_domain_panel::accepted	10p12.1	gag_late_domain_panel	ENSG00000166444.19	DENND2B	39	0.0659080598785707	0.241945507827087	0.272408694298527	0.787459548662804	26	0.993323858220865
MAGE_TF_0015	10p12.1::gag_late_domain_panel::accepted	10p12.1	gag_late_domain_panel	ENSG00000166452.12	AKIP1	39	0.0711086466468512	0.13676384314052	0.51993747041599	0.607506162699864	26	0.984815971603707
MAGE_TF_0015	10p12.1::gag_late_domain_panel::accepted	10p12.1	gag_late_domain_panel	ENSG00000254860.6	TMEM9B-AS1	39	-0.194648826461961	0.214561165333082	-0.907195046968497	0.372635464625315	26	0.967757881168269
MAGE_TF_0015	10p12.1::gag_late_domain_panel::accepted	10p12.1	gag_late_domain_panel	ENSG00000175348.11	TMEM9B	39	0.0062688956907285	0.150682237048275	0.0416034153297053	0.967132695972538	26	0.998940561546339
MAGE_TF_0015	10p12.1::gag_late_domain_panel::accepted	10p12.1	gag_late_domain_panel	ENSG00000175352.11	NRIP3	39	0.155209659100815	0.157751783901964	0.983885286503455	0.33423967229353	26	0.964711376286867
MAGE_TF_0015	10p12.1::gag_late_domain_panel::accepted	10p12.1	gag_late_domain_panel	ENSG00000184014.9	DENND5A	39	-0.264933042770243	0.19753426390359	-1.3412004456075	0.191454796336369	26	0.944926704085851
MAGE_TF_0015	10p12.1::gag_late_domain_panel::accepted	10p12.1	gag_late_domain_panel	ENSG00000166471.11	TMEM41B	39	-0.122354506960433	0.135673169447664	-0.90183274599206	0.375424592991206	26	0.967997971848693
MAGE_TF_0015	10p12.1::gag_late_domain_panel::accepted	10p12.1	gag_late_domain_panel	ENSG00000205339.10	IPO7	39	-0.035861423529282	0.0997294123943258	-0.359587233779012	0.722060070270786	26	0.990708737777588
MAGE_TF_0015	10p12.1::gag_late_domain_panel::accepted	10p12.1	gag_late_domain_panel	ENSG00000166478.10	ZNF143	39	0.139653180484817	0.17040065114873	0.819557786565759	0.419917950558157	26	0.972255201222663
MAGE_TF_0015	10p12.1::gag_late_domain_panel::accepted	10p12.1	gag_late_domain_panel	ENSG00000268403.2	CTD-2371O3.3	39	-0.0754156388752772	0.130293578153542	-0.578813169029753	0.567696208427975	26	0.982383821238157
MAGE_TF_0015	10p12.1::gag_late_domain_panel::accepted	10p12.1	gag_late_domain_panel	ENSG00000166483.12	WEE1	39	-0.249417772464983	0.178313836008136	-1.39875725882316	0.173701902805527	26	0.942638071148219
MAGE_TF_0015	10p12.1::gag_late_domain_panel::accepted	10p12.1	gag_late_domain_panel	ENSG00000133789.15	SWAP70	39	0.153760755615533	0.176997541448958	0.868716900567086	0.392950598935285	26	0.969777580382154
MAGE_TF_0015	10p12.1::gag_late_domain_panel::accepted	10p12.1	gag_late_domain_panel	ENSG00000246273.8	SBF2-AS1	39	0.116547829380469	0.175191343596326	0.665260206286319	0.51174282346872	26	0.979231221876404
MAGE_TF_0015	10p12.1::gag_late_domain_panel::accepted	10p12.1	gag_late_domain_panel	ENSG00000245522.2	LINC02709	39	0.23908429734794	0.184315949299882	1.29714383511624	0.205974636177531	26	0.946687904890677
MAGE_TF_0015	10p12.1::gag_late_domain_panel::accepted	10p12.1	gag_late_domain_panel	ENSG00000133812.17	SBF2	39	0.320327979185593	0.192869904717387	1.66084998929704	0.108757219558447	26	0.928333320210505
MAGE_TF_0015	10p12.1::gag_late_domain_panel::accepted	10p12.1	gag_late_domain_panel	ENSG00000148926.10	ADM	39	0.151710863454168	0.184306746118623	0.823143301312064	0.417912872460788	26	0.972255201222663
MAGE_TF_0015	10p12.1::gag_late_domain_panel::accepted	10p12.1	gag_late_domain_panel	ENSG00000133805.15	AMPD3	39	-0.112125360533997	0.195256687907825	-0.574245941255176	0.570736672387527	26	0.982404362898302
MAGE_TF_0015	10p12.1::gag_late_domain_panel::accepted	10p12.1	gag_late_domain_panel	ENSG00000255823.5	MTRNR2L8	39	-0.221031339587112	0.179869720194682	-1.22884129328649	0.230137910889524	26	0.951603612580424
MAGE_TF_0015	10p12.1::gag_late_domain_panel::accepted	10p12.1	gag_late_domain_panel	ENSG00000110315.7	RNF141	39	0.14653577960035	0.18097188770622	0.809715704785198	0.425452483629565	26	0.972733703413597
MAGE_TF_0015	10p12.1::gag_late_domain_panel::accepted	10p12.1	gag_late_domain_panel	ENSG00000198730.9	CTR9	39	-0.0832868735926428	0.127762757366481	-0.651886945064428	0.52019569576757	26	0.979621518879592
MAGE_TF_0015	10p12.1::gag_late_domain_panel::accepted	10p12.1	gag_late_domain_panel	ENSG00000110321.19	EIF4G2	39	-0.185688200664522	0.0977537102894302	-1.89955143507837	0.0686390648960348	26	0.918335311467353
MAGE_TF_0015	10p12.1::gag_late_domain_panel::accepted	10p12.1	gag_late_domain_panel	ENSG00000246308.2	RP11-685M7.3	39	0.0582201523153298	0.193029269245267	0.301613079420375	0.765346299587874	26	0.992367984072888
MAGE_TF_0015	10p12.1::gag_late_domain_panel::accepted	10p12.1	gag_late_domain_panel	ENSG00000247271.7	ZBED5-AS1	39	0.0690743030193412	0.145944580661857	0.473291318568253	0.639955045425437	26	0.986784446238111
MAGE_TF_0015	10p12.1::gag_late_domain_panel::accepted	10p12.1	gag_late_domain_panel	ENSG00000236287.8	ZBED5	39	0.0754999265548234	0.169109475732327	0.446455919917388	0.658964360598705	26	0.987573861335331
MAGE_TF_0015	10p12.1::gag_late_domain_panel::accepted	10p12.1	gag_late_domain_panel	ENSG00000250041.3	CTD-2003C8.2	39	0.380636466996028	0.193412093970379	1.96800757999302	0.0598180931719738	26	0.913057945293869
MAGE_TF_0015	10p12.1::gag_late_domain_panel::accepted	10p12.1	gag_late_domain_panel	ENSG00000110328.6	GALNT18	39	-0.24771162857687	0.170229465041936	-1.45516305603055	0.15759252660918	26	0.939611857930826
MAGE_TF_0015	10p12.1::gag_late_domain_panel::accepted	10p12.1	gag_late_domain_panel	ENSG00000170242.19	USP47	39	0.0170878858782833	0.166221327507123	0.102802005822935	0.918908922735481	26	0.997549042176337
MAGE_TF_0015	10p12.1::gag_late_domain_panel::accepted	10p12.1	gag_late_domain_panel	ENSG00000050165.19	DKK3	39	0.108673060631672	0.190370216065663	0.570851170301707	0.573001923662114	26	0.982601664270849
MAGE_TF_0015	10p12.1::gag_late_domain_panel::accepted	10p12.1	gag_late_domain_panel	ENSG00000254486.1	LINC02547	39	-0.0268407230004116	0.175447475694902	-0.152984378339457	0.879591713011646	26	0.996580351240786
MAGE_TF_0015	10p12.1::gag_late_domain_panel::accepted	10p12.1	gag_late_domain_panel	ENSG00000133816.18	MICAL2	39	-0.0300242817992306	0.153439506392226	-0.195675041618563	0.846385761488233	26	0.995204204138736
MAGE_TF_0015	10p12.1::gag_late_domain_panel::accepted	10p12.1	gag_late_domain_panel	ENSG00000197702.14	PARVA	39	0.380065551538922	0.159428421733435	2.38392594875206	0.0247169025945313	26	0.891481151611806
MAGE_TF_0015	10p12.1::gag_late_domain_panel::accepted	10p12.1	gag_late_domain_panel	ENSG00000187079.20	TEAD1	39	-0.0287708474566899	0.236693188607762	-0.121553339265574	0.90418736147359	26	0.99712533328357
MAGE_TF_0015	10p12.1::gag_late_domain_panel::accepted	10p12.1	gag_late_domain_panel	ENSG00000251381.8	LINC00958	39	-0.168742554092503	0.190084449248734	-0.887724139241374	0.382828003259637	26	0.968627556654037
MAGE_TF_0015	10p12.1::gag_late_domain_panel::accepted	10p12.1	gag_late_domain_panel	ENSG00000189431.8	RASSF10	39	0.164510407780912	0.211834570014195	0.776598492728964	0.444403853808835	26	0.974108240951893
MAGE_TF_0015	10p12.1::gag_late_domain_panel::accepted	10p12.1	gag_late_domain_panel	ENSG00000133794.20	ARNTL	39	0.274329874446408	0.15279923145422	1.79536161167538	0.0842294529955178	26	0.923641784468559
MAGE_TF_0015	10p12.1::gag_late_domain_panel::accepted	10p12.1	gag_late_domain_panel	ENSG00000148925.11	BTBD10	39	0.241910032771166	0.141464095413991	1.71004545049557	0.0991671592407154	26	0.926675879713566
MAGE_TF_0015	10p12.1::gag_late_domain_panel::accepted	10p12.1	gag_late_domain_panel	ENSG00000197601.13	FAR1	39	-0.1365997800584	0.116157414355427	-1.17598847061473	0.250255451798047	26	0.95468604272046
MAGE_TF_0015	10p12.1::gag_late_domain_panel::accepted	10p12.1	gag_late_domain_panel	ENSG00000254791.1	FAR1-IT1	39	0.0298241260121676	0.188059599286686	0.158588692761716	0.875218336022349	26	0.996525076273464
MAGE_TF_0015	10p12.1::gag_late_domain_panel::accepted	10p12.1	gag_late_domain_panel	ENSG00000255411.3	LINC02548	39	0.0267848228514392	0.165389139281723	0.16195031286676	0.87259699075706	26	0.996407557533517
MAGE_TF_0015	10p12.1::gag_late_domain_panel::accepted	10p12.1	gag_late_domain_panel	ENSG00000262655.4	SPON1	39	-0.0272925921827189	0.200828178310843	-0.135900212869906	0.892946924409818	26	0.996862272292378
MAGE_TF_0015	10p12.1::gag_late_domain_panel::accepted	10p12.1	gag_late_domain_panel	ENSG00000133818.14	RRAS2	39	0.232260179211399	0.0988775877493019	2.34896688418695	0.0267018775881741	26	0.892490395870708
MAGE_TF_0015	10p12.1::gag_late_domain_panel::accepted	10p12.1	gag_late_domain_panel	ENSG00000129083.13	COPB1	39	0.14424814849546	0.132629369020292	1.08760336840169	0.286750110362362	26	0.958502282646813
MAGE_TF_0015	10p12.1::gag_late_domain_panel::accepted	10p12.1	gag_late_domain_panel	ENSG00000256206.2	RP11-140L24.4	39	0.197262567353787	0.135176702961319	1.45929411675496	0.156461357123133	26	0.939411452252606
MAGE_TF_0015	10p12.1::gag_late_domain_panel::accepted	10p12.1	gag_late_domain_panel	ENSG00000129084.18	PSMA1	39	0.156154633730926	0.160764562003599	0.971324972274861	0.340336727203012	26	0.964985321592768
MAGE_TF_0015	10p12.1::gag_late_domain_panel::accepted	10p12.1	gag_late_domain_panel	ENSG00000152270.9	PDE3B	39	-0.256994951565954	0.189960119494939	-1.35288897611375	0.18773945045716	26	0.944808257615823
MAGE_TF_0015	10p12.1::gag_late_domain_panel::accepted	10p12.1	gag_late_domain_panel	ENSG00000186104.11	CYP2R1	39	0.0959446465737034	0.202090123349341	0.474761680499595	0.638920529431921	26	0.986638661736295
MAGE_TF_0015	10p12.1::gag_late_domain_panel::accepted	10p12.1	gag_late_domain_panel	ENSG00000175868.14	CALCB	39	0.173168485791793	0.201218846159057	0.860597747662806	0.3973264620193	26	0.970390676865267
MAGE_TF_0015	10p12.1::gag_late_domain_panel::accepted	10p12.1	gag_late_domain_panel	ENSG00000110696.10	C11orf58	39	0.100665803506751	0.100175799666389	1.0048914392697	0.324210332403028	26	0.963678017589873
MAGE_TF_0015	10p12.1::gag_late_domain_panel::accepted	10p12.1	gag_late_domain_panel	ENSG00000110693.19	SOX6	39	-0.0403924548795258	0.185007541350817	-0.218328693979735	0.828877637474273	26	0.99454265291819
MAGE_TF_0015	10p12.1::gag_late_domain_panel::accepted	10p12.1	gag_late_domain_panel	ENSG00000244398.1	RP11-466H18.1	39	0.162792142943891	0.133791564691325	1.21675939226418	0.234626042182486	26	0.951992695605386
MAGE_TF_0015	10p12.1::gag_late_domain_panel::accepted	10p12.1	gag_late_domain_panel	ENSG00000166689.16	PLEKHA7	39	0.0014145486411604	0.189869350904893	0.0074501157475858	0.994112593420537	26	0.99971411632605
MAGE_TF_0015	10p12.1::gag_late_domain_panel::accepted	10p12.1	gag_late_domain_panel	ENSG00000110700.7	RPS13	39	0.0083913201495174	0.169845858520434	0.049405503452461	0.960973727534896	26	0.998738559489668
MAGE_TF_0015	10p12.1::gag_late_domain_panel::accepted	10p12.1	gag_late_domain_panel	ENSG00000011405.13	PIK3C2A	39	0.231734621186386	0.090890860693137	2.54959210881236	0.0170263597901127	26	0.889022974376494
MAGE_TF_0015	10p12.1::gag_late_domain_panel::accepted	10p12.1	gag_late_domain_panel	ENSG00000070081.17	NUCB2	39	0.068644398696555	0.192415081442675	0.356751654713749	0.724156835085459	26	0.990816500255133
MAGE_TF_0015	10p12.1::gag_late_domain_panel::accepted	10p12.1	gag_late_domain_panel	ENSG00000197149.5	RP11-452G18.2	39	0.197625633349965	0.17514349864371	1.12836408362488	0.269470898041025	26	0.956469198235792
MAGE_TF_0015	10p12.1::gag_late_domain_panel::accepted	10p12.1	gag_late_domain_panel	ENSG00000188211.9	NCR3LG1	39	-0.0757621100774198	0.236611442869291	-0.320196306479025	0.751378633870339	26	0.991737641476438
MAGE_TF_0015	10p12.1::gag_late_domain_panel::accepted	10p12.1	gag_late_domain_panel	ENSG00000260196.1	RP1-239B22.5	39	-0.0661364797093939	0.210587347421522	-0.314057233348458	0.755983667502266	26	0.991854281630506
MAGE_TF_0015	10p12.1::gag_late_domain_panel::accepted	10p12.1	gag_late_domain_panel	ENSG00000187486.7	KCNJ11	39	-0.316524492364795	0.199925674219889	-1.5832108287236	0.125463045968887	26	0.933751515230408
MAGE_TF_0015	10p12.1::gag_late_domain_panel::accepted	10p12.1	gag_late_domain_panel	ENSG00000129159.9	KCNC1	39	0.223746259151951	0.166858767106288	1.34093199315938	0.191540795274765	26	0.944926704085851
MAGE_TF_0015	10p12.1::gag_late_domain_panel::accepted	10p12.1	gag_late_domain_panel	ENSG00000129158.11	SERGEF	39	0.124500128276696	0.18760009823721	0.663646391694701	0.51275883163197	26	0.979302721304494
MAGE_TF_0015	10p12.1::gag_late_domain_panel::accepted	10p12.1	gag_late_domain_panel	ENSG00000129167.10	TPH1	39	-0.0375182507248967	0.2434527059776	-0.154108990385791	0.878713795321357	26	0.996580351240786
MAGE_TF_0015	10p12.1::gag_late_domain_panel::accepted	10p12.1	gag_late_domain_panel	ENSG00000166788.10	SAAL1	39	-0.142858739684327	0.157587957314363	-0.906533355206491	0.372978897962163	26	0.967842770012419
MAGE_TF_0015	10p12.1::gag_late_domain_panel::accepted	10p12.1	gag_late_domain_panel	ENSG00000179826.8	MRGPRX3	39	-0.16259480832806	0.187505187443034	-0.867148320242915	0.393793576936851	26	0.969917407841574
MAGE_TF_0015	10p12.1::gag_late_domain_panel::accepted	10p12.1	gag_late_domain_panel	ENSG00000189332.5	SLC25A51P4	39	-0.170909387321559	0.161382807888908	-1.05903094361333	0.299325722247426	26	0.960775304386448
MAGE_TF_0015	10p12.1::gag_late_domain_panel::accepted	10p12.1	gag_late_domain_panel	ENSG00000134339.9	SAA2	39	0.294582092058932	0.169703917362608	1.7358591164958	0.0944273261449611	26	0.92581888528247
MAGE_TF_0015	10p12.1::gag_late_domain_panel::accepted	10p12.1	gag_late_domain_panel	ENSG00000110756.18	HPS5	39	0.0691874891587365	0.121329749836534	0.57024340074839	0.573407950217436	26	0.982620768960242
MAGE_TF_0015	10p12.1::gag_late_domain_panel::accepted	10p12.1	gag_late_domain_panel	ENSG00000110768.12	GTF2H1	39	-0.0989893104357441	0.130311246588689	-0.759637506562969	0.454304325347937	26	0.974860193639627
MAGE_TF_0015	10p12.1::gag_late_domain_panel::accepted	10p12.1	gag_late_domain_panel	ENSG00000134333.14	LDHA	39	-0.131401919505462	0.169655701026572	-0.774521096021886	0.44560942713319	26	0.974197871121522
MAGE_TF_0015	10p12.1::gag_late_domain_panel::accepted	10p12.1	gag_late_domain_panel	ENSG00000256006.1	AC084117.3	39	-0.168926612921514	0.179342014118591	-0.94192436586449	0.354901669804076	26	0.966420905576193
MAGE_TF_0015	10p12.1::gag_late_domain_panel::accepted	10p12.1	gag_late_domain_panel	ENSG00000166796.12	LDHC	39	-0.226014517261691	0.16701115421427	-1.35328995434474	0.187613000527723	26	0.944774600770357
MAGE_TF_0015	10p12.1::gag_late_domain_panel::accepted	10p12.1	gag_late_domain_panel	ENSG00000256361.1	RP11-613F22.6	39	0.255583250460461	0.161216596129521	1.58534081847954	0.124977941808788	26	0.93364121158331
MAGE_TF_0015	10p12.1::gag_late_domain_panel::accepted	10p12.1	gag_late_domain_panel	ENSG00000074319.13	TSG101	39	0.0875266551937041	0.141312862351796	0.619382084100795	0.54105474960528	26	0.981088493708819
MAGE_TF_0015	10p12.1::gag_late_domain_panel::accepted	10p12.1	gag_late_domain_panel	ENSG00000151116.17	UEVLD	39	0.0974114516869735	0.112355943326532	0.866989754194611	0.393878857105543	26	0.96993201921261
MAGE_TF_0015	10p12.1::gag_late_domain_panel::accepted	10p12.1	gag_late_domain_panel	ENSG00000247595.4	SPTY2D1OS	39	0.0763048840845088	0.15507985986281	0.492036065495618	0.626822750019044	26	0.986046679353321
MAGE_TF_0015	10p12.1::gag_late_domain_panel::accepted	10p12.1	gag_late_domain_panel	ENSG00000179119.15	SPTY2D1	39	-0.145493595603036	0.153640997098377	-0.946971175342451	0.352372287945878	26	0.966083039127683
MAGE_TF_0015	10p12.1::gag_late_domain_panel::accepted	10p12.1	gag_late_domain_panel	ENSG00000151117.9	TMEM86A	39	0.0792355531249825	0.181864160122953	0.435685365777476	0.666660900197654	26	0.987947430967698
MAGE_TF_0015	10p12.1::gag_late_domain_panel::accepted	10p12.1	gag_late_domain_panel	ENSG00000179057.14	IGSF22	39	0.001673572623486	0.174046204676285	0.0096156800810382	0.99240131858506	26	0.999630040580293
MAGE_TF_0015	10p12.1::gag_late_domain_panel::accepted	10p12.1	gag_late_domain_panel	ENSG00000286998.1	RP11-1081L13.6	39	-0.157162459995796	0.21054551015667	-0.746453628381098	0.462090179214835	26	0.975433207796477
MAGE_TF_0015	10p12.1::gag_late_domain_panel::accepted	10p12.1	gag_late_domain_panel	ENSG00000177054.14	ZDHHC13	39	0.17856183153089	0.138640840049915	1.28794539521401	0.209110482186363	26	0.947426800195016
MAGE_TF_0015	10p12.1::gag_late_domain_panel::accepted	10p12.1	gag_late_domain_panel	ENSG00000129173.13	E2F8	39	-0.276989676747556	0.135487350769277	-2.04439510533529	0.0511641974803673	26	0.90817396560207
MAGE_TF_0015	10p12.1::gag_late_domain_panel::accepted	10p12.1	gag_late_domain_panel	ENSG00000166833.22	NAV2	39	0.378285251505527	0.199769803227384	1.89360576720873	0.0694561392703634	26	0.918373910840241
MAGE_TF_0015	10p12.1::gag_late_domain_panel::accepted	10p12.1	gag_late_domain_panel	ENSG00000109854.14	HTATIP2	39	0.127861404181969	0.138712603711883	0.921772072331275	0.365122304757965	26	0.967231136890656
MAGE_TF_0015	10p12.1::gag_late_domain_panel::accepted	10p12.1	gag_late_domain_panel	ENSG00000185238.13	PRMT3	39	-0.0027102831680039	0.119764935316715	-0.0226300223920853	0.982118181932342	26	0.999339286330356
MAGE_TF_0015	10p12.1::gag_late_domain_panel::accepted	10p12.1	gag_late_domain_panel	ENSG00000171714.13	ANO5	39	-0.0652876396630933	0.169125786331149	-0.386030073115283	0.702615228793833	26	0.989778054996009
MAGE_TF_0015	10p12.1::gag_late_domain_panel::accepted	10p12.1	gag_late_domain_panel	ENSG00000148935.11	GAS2	39	0.0810069350396363	0.205850858592932	0.393522454039536	0.697142236992004	26	0.989586870315269
MAGE_TF_0015	10p12.1::gag_late_domain_panel::accepted	10p12.1	gag_late_domain_panel	ENSG00000183161.6	FANCF	39	-0.20466297079262	0.166860213245115	-1.22655345341057	0.230982793077151	26	0.95192520346501
MAGE_TF_0015	10p12.1::gag_late_domain_panel::accepted	10p12.1	gag_late_domain_panel	ENSG00000246225.7	RP11-17A1.3	39	-0.115463602875052	0.207815419022976	-0.555606525338172	0.58322962971243	26	0.983163361053563
MAGE_TF_0015	10p12.1::gag_late_domain_panel::accepted	10p12.1	gag_late_domain_panel	ENSG00000198168.9	SVIP	39	0.310300369344696	0.156007213155816	1.98901296336071	0.0573185999639512	26	0.911846171686667
MAGE_TF_0015	10p12.1::gag_late_domain_panel::accepted	10p12.1	gag_late_domain_panel	ENSG00000109881.17	CCDC34	39	-0.0316255554776848	0.156226754897796	-0.202433670841939	0.841153434013467	26	0.995122656323935
MAGE_TF_0015	10p12.1::gag_late_domain_panel::accepted	10p12.1	gag_late_domain_panel	ENSG00000205213.14	LGR4	39	0.114931170399715	0.175712793012429	0.654085388031967	0.518800903641248	26	0.979621518879592
MAGE_TF_0015	10p12.1::gag_late_domain_panel::accepted	10p12.1	gag_late_domain_panel	ENSG00000148943.12	LIN7C	39	-0.109208694143236	0.126404878902292	-0.863959485516788	0.395510873046401	26	0.970218219136054
MAGE_TF_0015	10p12.1::gag_late_domain_panel::accepted	10p12.1	gag_late_domain_panel	ENSG00000245573.9	BDNF-AS	39	0.0036218950444978	0.182763553940843	0.0198173813454632	0.984340354430458	26	0.999385783151105
MAGE_TF_0015	10p12.1::gag_late_domain_panel::accepted	10p12.1	gag_late_domain_panel	ENSG00000176697.20	BDNF	39	0.3322980872243	0.176505702987055	1.88264787823128	0.0709841670960498	26	0.918373910840241
MAGE_TF_0015	10p12.1::gag_late_domain_panel::accepted	10p12.1	gag_late_domain_panel	ENSG00000121621.7	KIF18A	39	-0.156028624148386	0.153435149180799	-1.0169027434811	0.318569689858617	26	0.962910168877271
MAGE_TF_0015	10p12.1::gag_late_domain_panel::accepted	10p12.1	gag_late_domain_panel	ENSG00000169519.21	METTL15	39	-0.156694072524753	0.145530074016895	-1.07671265601474	0.291498234483494	26	0.959524485865938
MAGE_TF_0015	10p12.1::gag_late_domain_panel::accepted	10p12.1	gag_late_domain_panel	ENSG00000249867.6	LINC02742	39	0.0021130730285917	0.145551997408801	0.0145176505043547	0.988527827308263	26	0.999444821895862
MAGE_TF_0015	10p12.1::gag_late_domain_panel::accepted	10p12.1	gag_late_domain_panel	ENSG00000152219.5	ARL14EP	39	-0.178168509964235	0.14434430150781	-1.23433005739125	0.228120438737945	26	0.951111357131643
MAGE_TF_0015	10p12.1::gag_late_domain_panel::accepted	10p12.1	gag_late_domain_panel	ENSG00000170946.15	DNAJC24	39	0.348195122705666	0.184910973039574	1.88304196869456	0.0709287113503811	26	0.918373910840241
MAGE_TF_0015	10p12.1::gag_late_domain_panel::accepted	10p12.1	gag_late_domain_panel	ENSG00000148950.11	IMMP1L	39	0.126028466774792	0.15554916723021	0.810216274499698	0.425169912463107	26	0.972678384324309
MAGE_TF_0015	10p12.1::gag_late_domain_panel::accepted	10p12.1	gag_late_domain_panel	ENSG00000109911.19	ELP4	39	0.0453553603798291	0.105312585125047	0.430673697032264	0.670254961398231	26	0.988198098063912
MAGE_TF_0015	10p12.1::gag_late_domain_panel::accepted	10p12.1	gag_late_domain_panel	ENSG00000007372.24	PAX6	39	0.153263996719158	0.231111632612096	0.663160027848535	0.513065249476276	26	0.979340466407427
MAGE_TF_0015	10p12.1::gag_late_domain_panel::accepted	10p12.1	gag_late_domain_panel	ENSG00000049449.10	RCN1	39	-0.0409859349199679	0.117334263277897	-0.349309176833505	0.729670557903318	26	0.991094652024497
MAGE_TF_0015	10p12.1::gag_late_domain_panel::accepted	10p12.1	gag_late_domain_panel	ENSG00000255375.3	RP1-65P5.5	39	-0.0597280263817978	0.20788205247966	-0.287316897583749	0.776147235212623	26	0.992882624818952
MAGE_TF_0015	10p12.1::gag_late_domain_panel::accepted	10p12.1	gag_late_domain_panel	ENSG00000184937.16	WT1	39	0.0364154798467981	0.179016140000401	0.203420092996735	0.840390390281328	26	0.995122656323935
MAGE_TF_0015	10p12.1::gag_late_domain_panel::accepted	10p12.1	gag_late_domain_panel	ENSG00000149100.13	EIF3M	39	-0.075015921186467	0.146616151057048	-0.511648414213784	0.613215450233968	26	0.985148027196868
MAGE_TF_0015	10p12.1::gag_late_domain_panel::accepted	10p12.1	gag_late_domain_panel	ENSG00000270903.1	HNRNPA3P9	39	-0.0882438400733502	0.164526115225289	-0.536351569187152	0.596275281853201	26	0.983988467930607
MAGE_TF_0015	10p12.1::gag_late_domain_panel::accepted	10p12.1	gag_late_domain_panel	ENSG00000186714.13	CCDC73	39	0.0183930579634632	0.178136862376859	0.103252396601393	0.918554956715892	26	0.997525826370774
MAGE_TF_0015	10p12.1::gag_late_domain_panel::accepted	10p12.1	gag_late_domain_panel	ENSG00000135378.4	PRRG4	39	0.1537731350002	0.150615987517095	1.02096156945322	0.316679084285672	26	0.962703053475926
MAGE_TF_0015	10p12.1::gag_late_domain_panel::accepted	10p12.1	gag_late_domain_panel	ENSG00000060749.16	QSER1	39	0.111466065121699	0.118957188239756	0.937026730129506	0.357367860037847	26	0.966600913488979
MAGE_TF_0015	10p12.1::gag_late_domain_panel::accepted	10p12.1	gag_late_domain_panel	ENSG00000121690.11	DEPDC7	39	0.0858673816693382	0.217369983118963	0.395028699166546	0.696043963193378	26	0.989586870315269
MAGE_TF_0015	10p12.1::gag_late_domain_panel::accepted	10p12.1	gag_late_domain_panel	ENSG00000176148.16	TCP11L1	39	0.156648814608088	0.240545259826437	0.65122386831117	0.520616783164589	26	0.979621518879592
MAGE_TF_0015	10p12.1::gag_late_domain_panel::accepted	10p12.1	gag_late_domain_panel	ENSG00000280798.1	LINC00294	39	-0.158963495623943	0.137911772743354	-1.15264630757641	0.259543381683586	26	0.955219549970811
MAGE_TF_0015	10p12.1::gag_late_domain_panel::accepted	10p12.1	gag_late_domain_panel	ENSG00000213713.3	PIGCP1	39	-0.232288177186288	0.168997494707648	-1.37450663152213	0.181016719779066	26	0.943592388397997
MAGE_TF_0015	10p12.1::gag_late_domain_panel::accepted	10p12.1	gag_late_domain_panel	ENSG00000247151.7	CSTF3-DT	39	0.0093991802026806	0.180534243816534	0.0520631432795238	0.958876329907339	26	0.998704852410426
MAGE_TF_0015	10p12.1::gag_late_domain_panel::accepted	10p12.1	gag_late_domain_panel	ENSG00000176102.13	CSTF3	39	-0.114742388649435	0.106591960649499	-1.07646381537851	0.291607373893497	26	0.959559999320635
MAGE_TF_0015	10p12.1::gag_late_domain_panel::accepted	10p12.1	gag_late_domain_panel	ENSG00000241255.1	RP1-89D4.1	39	-0.0190857566076617	0.14338195987875	-0.133111282784817	0.8951302796387	26	0.996957753241073
MAGE_TF_0015	10p12.1::gag_late_domain_panel::accepted	10p12.1	gag_late_domain_panel	ENSG00000110422.12	HIPK3	39	-0.0141827557874088	0.170215756216652	-0.0833222264650805	0.93423353631849	26	0.997963556457394
MAGE_TF_0015	10p12.1::gag_late_domain_panel::accepted	10p12.1	gag_late_domain_panel	ENSG00000110427.17	KIAA1549L	39	-0.172189146161468	0.229533717478413	-0.750169291261806	0.45988791590974	26	0.97533670921397
MAGE_TF_0015	10p12.1::gag_late_domain_panel::accepted	10p12.1	gag_late_domain_panel	ENSG00000284969.1	RP4-541C22.8	39	0.378975743270955	0.20049455545897	1.89020466118598	0.0699273209828488	26	0.918373910840241
MAGE_TF_0015	10p12.1::gag_late_domain_panel::accepted	10p12.1	gag_late_domain_panel	ENSG00000085063.17	CD59	39	-0.0754255810424478	0.198264098712539	-0.380429848531511	0.706716753711495	26	0.989904974783818
MAGE_TF_0015	10p12.1::gag_late_domain_panel::accepted	10p12.1	gag_late_domain_panel	ENSG00000110429.14	FBXO3	39	0.0593227023084602	0.137437233058358	0.431634870612324	0.669565043818825	26	0.988109754212923
MAGE_TF_0015	10p12.1::gag_late_domain_panel::accepted	10p12.1	gag_late_domain_panel	ENSG00000135363.12	LMO2	39	-0.0580505346150207	0.247348160089545	-0.234691596630455	0.816286570102426	26	0.994190228691277
MAGE_TF_0015	10p12.1::gag_late_domain_panel::accepted	10p12.1	gag_late_domain_panel	ENSG00000135387.21	CAPRIN1	39	-0.207536211671406	0.173182724277703	-1.19836555601595	0.241584396820502	26	0.953205108519995
MAGE_TF_0015	10p12.1::gag_late_domain_panel::accepted	10p12.1	gag_late_domain_panel	ENSG00000135372.9	NAT10	39	-0.26214669588899	0.17692318196125	-1.48169783621914	0.150439861196238	26	0.938473799512345
MAGE_TF_0015	10p12.1::gag_late_domain_panel::accepted	10p12.1	gag_late_domain_panel	ENSG00000254708.1	MMADHCP2	39	0.0857132472596785	0.16098762323263	0.532421347297122	0.5989552992458	26	0.984200658020319
MAGE_TF_0015	10p12.1::gag_late_domain_panel::accepted	10p12.1	gag_late_domain_panel	ENSG00000166016.6	ABTB2	39	-0.0863759482295752	0.224337670713654	-0.385026500252051	0.703349561922896	26	0.989835576197792
MAGE_TF_0015	10p12.1::gag_late_domain_panel::accepted	10p12.1	gag_late_domain_panel	ENSG00000121691.7	CAT	39	-0.0589640637406578	0.133266228411933	-0.442453158938338	0.661820293007399	26	0.987722910246152
MAGE_TF_0015	10p12.1::gag_late_domain_panel::accepted	10p12.1	gag_late_domain_panel	ENSG00000135373.13	EHF	39	-0.128860999145499	0.149234159750621	-0.863481922375098	0.395768468910109	26	0.97025271707122
MAGE_TF_0015	10p12.1::gag_late_domain_panel::accepted	10p12.1	gag_late_domain_panel	ENSG00000110435.13	PDHX	39	0.226364860561465	0.119400856710786	1.8958395006308	0.0691481858174094	26	0.918373910840241
MAGE_TF_0015	10p12.1::gag_late_domain_panel::accepted	10p12.1	gag_late_domain_panel	ENSG00000149089.13	APIP	39	0.078066832675238	0.148493100931866	0.525727001357847	0.603533433721256	26	0.984477907154762
MAGE_TF_0015	10p12.1::gag_late_domain_panel::accepted	10p12.1	gag_late_domain_panel	ENSG00000255521.2	RP4-607I7.1	39	0.0957753938179006	0.17909200368435	0.534783194378152	0.597344062896903	26	0.984115020830505
MAGE_TF_0015	10p12.1::gag_late_domain_panel::accepted	10p12.1	gag_late_domain_panel	ENSG00000026508.20	CD44	39	-0.0824330327835399	0.205278586862985	-0.401566641914584	0.691284686796151	26	0.989213280126319
MAGE_TF_0015	10p12.1::gag_late_domain_panel::accepted	10p12.1	gag_late_domain_panel	ENSG00000251194.2	RP1-68D18.2	39	-0.16961540164168	0.159076063838571	-1.06625344849998	0.29611063867731	26	0.960172228440454
MAGE_TF_0015	10p12.1::gag_late_domain_panel::accepted	10p12.1	gag_late_domain_panel	ENSG00000255443.1	CD44-AS1	39	0.0120095926282536	0.125549712254749	0.0956560744949006	0.92452719958917	26	0.997635734283022
MAGE_TF_0015	10p12.1::gag_late_domain_panel::accepted	10p12.1	gag_late_domain_panel	ENSG00000110436.13	SLC1A2	39	0.257295599206069	0.138898883616407	1.85239501216319	0.075355050912025	26	0.920375953166984
MAGE_TF_0015	10p12.1::gag_late_domain_panel::accepted	10p12.1	gag_late_domain_panel	ENSG00000179431.7	FJX1	39	-0.0114171412984033	0.150207841875546	-0.0760089563623642	0.939993832541126	26	0.998097027404314
MAGE_TF_0015	10p12.1::gag_late_domain_panel::accepted	10p12.1	gag_late_domain_panel	ENSG00000166326.7	TRIM44	39	0.12458788473858	0.162880525608347	0.764903503799814	0.451216443766868	26	0.97459668920834
MAGE_TF_0015	10p12.1::gag_late_domain_panel::accepted	10p12.1	gag_late_domain_panel	ENSG00000179241.13	LDLRAD3	39	-0.186898701201096	0.179014016402794	-1.04404506952439	0.306075084977202	26	0.961479823074341
MAGE_TF_0015	10p12.1::gag_late_domain_panel::accepted	10p12.1	gag_late_domain_panel	ENSG00000110442.12	COMMD9	39	-0.0108721491711204	0.12831723689019	-0.0847286727380553	0.933126156967933	26	0.997951886005207
MAGE_TF_0015	10p12.1::gag_late_domain_panel::accepted	10p12.1	gag_late_domain_panel	ENSG00000135362.14	PRR5L	39	0.385938228314674	0.141651747686754	2.72455677121704	0.0113589318728833	26	0.880554190417599
MAGE_TF_0015	10p12.1::gag_late_domain_panel::accepted	10p12.1	gag_late_domain_panel	ENSG00000175104.15	TRAF6	39	-0.161507335042492	0.110854663411619	-1.45692864938656	0.157108270774718	26	0.939581587601211
MAGE_TF_0015	10p12.1::gag_late_domain_panel::accepted	10p12.1	gag_late_domain_panel	ENSG00000166352.18	IFTAP	39	0.06576637256319	0.153108449002784	0.429541106265104	0.671068297925196	26	0.988247084592058
MAGE_TF_0015	10p12.1::gag_late_domain_panel::accepted	10p12.1	gag_late_domain_panel	ENSG00000148948.8	LRRC4C	39	0.11291800566116	0.227520693161256	0.496297739305537	0.623854263664608	26	0.98579277308668
MAGE_TF_0015	10p12.1::gag_late_domain_panel::accepted	10p12.1	gag_late_domain_panel	ENSG00000166181.13	API5	39	0.0853278705240627	0.127710476886926	0.668135243121921	0.509935547435885	26	0.979207473296252
MAGE_TF_0015	10p12.1::gag_late_domain_panel::accepted	10p12.1	gag_late_domain_panel	ENSG00000052841.15	TTC17	39	0.0221845323186647	0.133724944067355	0.165896740308156	0.86952151165203	26	0.99629890019094
MAGE_TF_0015	10p12.1::gag_late_domain_panel::accepted	10p12.1	gag_late_domain_panel	ENSG00000254907.1	RP11-484D2.2	39	0.273495390726793	0.195919447649484	1.39595835945852	0.174534032680146	26	0.942663144484321
MAGE_TF_0015	10p12.1::gag_late_domain_panel::accepted	10p12.1	gag_late_domain_panel	ENSG00000283341.2	RP11-472I20.4	39	-0.292807492614375	0.183392662042731	-1.59661509546195	0.122435946435769	26	0.932864749930494
MAGE_TF_0015	10p12.1::gag_late_domain_panel::accepted	10p12.1	gag_late_domain_panel	ENSG00000149084.13	HSD17B12	39	0.019823316033475	0.157530500676849	0.12583795486145	0.9008282265579	26	0.997063429014313
MAGE_TF_0015	10p12.1::gag_late_domain_panel::accepted	10p12.1	gag_late_domain_panel	ENSG00000246250.3	RP11-613D13.5	39	0.120345566356537	0.114564325764705	1.05046283433558	0.303171670574873	26	0.96131144667953
MAGE_TF_0015	10p12.1::gag_late_domain_panel::accepted	10p12.1	gag_late_domain_panel	ENSG00000166199.13	ALKBH3	39	0.109568126861464	0.140684781008328	0.77882004063381	0.443116807824351	26	0.974092527050726
MAGE_TF_0015	10p12.1::gag_late_domain_panel::accepted	10p12.1	gag_late_domain_panel	ENSG00000213693.4	SEC14L1P1	39	0.0629098416322459	0.13316971524475	0.472403515443622	0.640580044324768	26	0.986788899899464
MAGE_TF_0015	10p12.1::gag_late_domain_panel::accepted	10p12.1	gag_late_domain_panel	ENSG00000244926.7	ALKBH3-AS1	39	0.0122848738250902	0.202628689614528	0.0606275145363693	0.952119493208465	26	0.998589885101835
MAGE_TF_0015	10p12.1::gag_late_domain_panel::accepted	10p12.1	gag_late_domain_panel	ENSG00000187479.8	C11orf96	39	-0.116671733274671	0.168645176356451	-0.691817790436367	0.495183878521127	26	0.978160339867929
MAGE_TF_0015	10p12.1::gag_late_domain_panel::accepted	10p12.1	gag_late_domain_panel	ENSG00000110455.14	ACCS	39	0.0136663779937158	0.15873452231067	0.0860958145384936	0.932049855663942	26	0.99793946647953
MAGE_TF_0015	10p12.1::gag_late_domain_panel::accepted	10p12.1	gag_late_domain_panel	ENSG00000151348.16	EXT2	39	0.0558035014163715	0.162880685971625	0.342603551080898	0.734651100464275	26	0.991248721206261
MAGE_TF_0015	10p12.1::gag_late_domain_panel::accepted	10p12.1	gag_late_domain_panel	ENSG00000085117.12	CD82	39	0.120417141826798	0.132920437306687	0.90593398778068	0.373290162577426	26	0.967859615801247
MAGE_TF_0015	10p12.1::gag_late_domain_panel::accepted	10p12.1	gag_late_domain_panel	ENSG00000255092.1	RP11-58K22.4	39	0.0102646470450994	0.177653308085564	0.0577790931996356	0.95436636830762	26	0.998632797154257
MAGE_TF_0015	10p12.1::gag_late_domain_panel::accepted	10p12.1	gag_late_domain_panel	ENSG00000244267.1	RPL34P22	39	0.0283739899719934	0.147265946186332	0.192671766330096	0.848713125201343	26	0.995292130981048
MAGE_TF_0015	10p12.1::gag_late_domain_panel::accepted	10p12.1	gag_late_domain_panel	ENSG00000157570.12	TSPAN18	39	0.0824518302581791	0.180347861388658	0.457182190148024	0.651337276237056	26	0.987283628961178
MAGE_TF_0015	10p12.1::gag_late_domain_panel::accepted	10p12.1	gag_late_domain_panel	ENSG00000175274.19	TP53I11	39	-0.25227849393008	0.187283374021078	-1.34704159004358	0.189591017321928	26	0.944926704085851
MAGE_TF_0015	10p12.1::gag_late_domain_panel::accepted	10p12.1	gag_late_domain_panel	ENSG00000019485.14	PRDM11	39	-0.113543472439953	0.243229327498438	-0.466816537330111	0.644519364851513	26	0.986951779691642
MAGE_TF_0015	10p12.1::gag_late_domain_panel::accepted	10p12.1	gag_late_domain_panel	ENSG00000254746.6	RP11-958J22.1	39	-0.0575087991961706	0.156005362845746	-0.368633476100649	0.715385670534945	26	0.990307455485066
MAGE_TF_0015	10p12.1::gag_late_domain_panel::accepted	10p12.1	gag_late_domain_panel	ENSG00000254519.5	CTD-2210P24.1	39	0.0427843650351867	0.181504031348572	0.235721293446209	0.815495868334184	26	0.99417728687757
MAGE_TF_0015	10p12.1::gag_late_domain_panel::accepted	10p12.1	gag_late_domain_panel	ENSG00000181830.9	SLC35C1	39	0.0643240009042264	0.203300282724517	0.316398974178452	0.754225990513027	26	0.991762657117898
MAGE_TF_0015	10p12.1::gag_late_domain_panel::accepted	10p12.1	gag_late_domain_panel	ENSG00000121671.12	CRY2	39	0.261111294356076	0.134622516276668	1.93958114569376	0.0633526827242972	26	0.914825947109488
MAGE_TF_0015	10p12.1::gag_late_domain_panel::accepted	10p12.1	gag_late_domain_panel	ENSG00000121653.11	MAPK8IP1	39	0.133842258864099	0.13579409867483	0.985626475452333	0.333400378279035	26	0.964513884393446
MAGE_TF_0015	10p12.1::gag_late_domain_panel::accepted	10p12.1	gag_late_domain_panel	ENSG00000121680.16	PEX16	39	0.0486267691013865	0.113427187447493	0.42870470647874	0.671669195690285	26	0.988259059801915
MAGE_TF_0015	10p12.1::gag_late_domain_panel::accepted	10p12.1	gag_late_domain_panel	ENSG00000165905.18	LARGE2	39	0.02028474984091	0.226127255181467	0.0897050195237696	0.929209096405102	26	0.997767995845954
MAGE_TF_0015	10p12.1::gag_late_domain_panel::accepted	10p12.1	gag_late_domain_panel	ENSG00000135365.16	PHF21A	39	0.20575195924888	0.105306305220565	1.95384273351847	0.0615571556242713	26	0.913472022764926
MAGE_TF_0015	10p12.1::gag_late_domain_panel::accepted	10p12.1	gag_late_domain_panel	ENSG00000157613.11	CREB3L1	39	0.122273683930989	0.159779604926558	0.765264653065021	0.451005134205483	26	0.97459668920834
MAGE_TF_0015	10p12.1::gag_late_domain_panel::accepted	10p12.1	gag_late_domain_panel	ENSG00000149091.15	DGKZ	39	-0.0361297569858466	0.134924392358769	-0.267777800249611	0.790983277277387	26	0.993483266590848
MAGE_TF_0015	10p12.1::gag_late_domain_panel::accepted	10p12.1	gag_late_domain_panel	ENSG00000110492.16	MDK	39	0.109016181048691	0.153288170799373	0.711184564863607	0.483301936995451	26	0.977316144661609
MAGE_TF_0015	10p12.1::gag_late_domain_panel::accepted	10p12.1	gag_late_domain_panel	ENSG00000180720.8	CHRM4	39	0.187557527956091	0.177970805200018	1.05386682801878	0.301639583266514	26	0.961033739446784
MAGE_TF_0015	10p12.1::gag_late_domain_panel::accepted	10p12.1	gag_late_domain_panel	ENSG00000244313.3	RP11-425L10.1	39	0.204724484013476	0.182869202268257	1.11951319016068	0.27315725673376	26	0.956794334063944
MAGE_TF_0015	10p12.1::gag_late_domain_panel::accepted	10p12.1	gag_late_domain_panel	ENSG00000285658.1	CTD-2117H17.2	39	-0.0014929674382544	0.172758605254319	-0.008641928059425	0.993170793990801	26	0.99964839848573
MAGE_TF_0015	10p12.1::gag_late_domain_panel::accepted	10p12.1	gag_late_domain_panel	ENSG00000110497.15	AMBRA1	39	0.105735182972965	0.104746992497598	1.00943407015136	0.322069015280895	26	0.963341098390942
MAGE_TF_0015	10p12.1::gag_late_domain_panel::accepted	10p12.1	gag_late_domain_panel	ENSG00000175224.17	ATG13	39	0.148987573306767	0.124568712520468	1.19602723904116	0.242479884346243	26	0.953487484809108
MAGE_TF_0015	10p12.1::gag_late_domain_panel::accepted	10p12.1	gag_late_domain_panel	ENSG00000180423.4	HARBI1	39	-0.0316166085841324	0.208653736785997	-0.151526682776641	0.880729882242361	26	0.996595668467384
MAGE_TF_0015	10p12.1::gag_late_domain_panel::accepted	10p12.1	gag_late_domain_panel	ENSG00000175220.12	ARHGAP1	39	-0.110522606900044	0.153840010675889	-0.718425632021655	0.478901792727658	26	0.976969135866343
MAGE_TF_0015	10p12.1::gag_late_domain_panel::accepted	10p12.1	gag_late_domain_panel	ENSG00000175213.3	ZNF408	39	-0.127543249998683	0.107963623120647	-1.18135392562878	0.248155656757258	26	0.954418905278484
MAGE_TF_0015	10p12.1::gag_late_domain_panel::accepted	10p12.1	gag_late_domain_panel	ENSG00000175216.15	CKAP5	39	-0.122690438601989	0.194154923164382	-0.631920306744492	0.532956556148106	26	0.980501084751007
MAGE_TF_0015	10p12.1::gag_late_domain_panel::accepted	10p12.1	gag_late_domain_panel	ENSG00000247675.7	LRP4-AS1	39	0.194894853832327	0.170525971828594	1.14290422592183	0.263493671834362	26	0.95555933862171
MAGE_TF_0015	10p12.1::gag_late_domain_panel::accepted	10p12.1	gag_late_domain_panel	ENSG00000134569.10	LRP4	39	-0.403294475715095	0.138995446239611	-2.90149416132573	0.0074652786892793	26	0.878374679303193
MAGE_TF_0015	10p12.1::gag_late_domain_panel::accepted	10p12.1	gag_late_domain_panel	ENSG00000286450.1	RP11-411D10.3	39	0.291527996842589	0.0900215954975672	3.23842290542903	0.0032748928147631	26	0.878374679303193
MAGE_TF_0015	10p12.1::gag_late_domain_panel::accepted	10p12.1	gag_late_domain_panel	ENSG00000149179.14	C11orf49	39	-0.106672929779774	0.15214043549234	-0.701147787795995	0.489439184370711	26	0.977762206291445
MAGE_TF_0015	10p12.1::gag_late_domain_panel::accepted	10p12.1	gag_late_domain_panel	ENSG00000270060.1	RP11-390K5.6	39	-0.0204321312709546	0.177215670579793	-0.115295285141022	0.90909691674701	26	0.997266036981236
MAGE_TF_0015	10p12.1::gag_late_domain_panel::accepted	10p12.1	gag_late_domain_panel	ENSG00000149182.15	ARFGAP2	39	-0.125312710670633	0.117393533950366	-1.06745837231219	0.295576658743101	26	0.960080199481253
MAGE_TF_0015	10p12.1::gag_late_domain_panel::accepted	10p12.1	gag_late_domain_panel	ENSG00000165912.16	PACSIN3	39	-0.0679833127755748	0.127411997150769	-0.533570733493241	0.598170935092424	26	0.984170346052102
MAGE_TF_0015	10p12.1::gag_late_domain_panel::accepted	10p12.1	gag_late_domain_panel	ENSG00000134574.12	DDB2	39	0.17965123827628	0.124655772624869	1.44117865136428	0.161470479139919	26	0.940209830498587
MAGE_TF_0015	10p12.1::gag_late_domain_panel::accepted	10p12.1	gag_late_domain_panel	ENSG00000256897.1	RP11-17G12.2	39	0.212442800716816	0.17136774178028	1.23968956181496	0.226163373466093	26	0.950690591041514
MAGE_TF_0015	10p12.1::gag_late_domain_panel::accepted	10p12.1	gag_late_domain_panel	ENSG00000025434.19	NR1H3	39	0.107937277569577	0.163295493080664	0.660993610621318	0.514431356396106	26	0.979369223212076
MAGE_TF_0015	10p12.1::gag_late_domain_panel::accepted	10p12.1	gag_late_domain_panel	ENSG00000134575.13	ACP2	39	0.294658975441839	0.184387084604485	1.59804563358594	0.122116482635496	26	0.932787725665179
MAGE_TF_0015	10p12.1::gag_late_domain_panel::accepted	10p12.1	gag_late_domain_panel	ENSG00000110514.19	MADD	39	0.123905077973454	0.137786061463015	0.899256983310416	0.376769182389499	26	0.968199621534166
MAGE_TF_0015	10p12.1::gag_late_domain_panel::accepted	10p12.1	gag_late_domain_panel	ENSG00000066336.12	SPI1	39	0.0235703823758152	0.16831960072164	0.140033497434413	0.889712705574714	26	0.996769567971159
MAGE_TF_0015	10p12.1::gag_late_domain_panel::accepted	10p12.1	gag_late_domain_panel	ENSG00000165915.14	SLC39A13	39	0.168200442496212	0.15997852901115	1.05139385601232	0.302752088425928	26	0.961221130660132
MAGE_TF_0015	10p12.1::gag_late_domain_panel::accepted	10p12.1	gag_late_domain_panel	ENSG00000165916.9	PSMC3	39	0.0665652705119314	0.0961165585235677	0.692547377209825	0.494733284779978	26	0.978120438881654
MAGE_TF_0015	10p12.1::gag_late_domain_panel::accepted	10p12.1	gag_late_domain_panel	ENSG00000270072.1	RP11-750H9.7	39	-0.0293915419881224	0.178154872138101	-0.164977480746857	0.870237712424081	26	0.996305663416415
MAGE_TF_0015	10p12.1::gag_late_domain_panel::accepted	10p12.1	gag_late_domain_panel	ENSG00000213619.11	NDUFS3	39	-0.0196362767923745	0.111435886677185	-0.176211428633024	0.861493184185738	26	0.995983962013399
MAGE_TF_0015	10p12.1::gag_late_domain_panel::accepted	10p12.1	gag_late_domain_panel	ENSG00000110536.14	PTPMT1	39	-0.139700742865734	0.0935356803901632	-1.49355563869321	0.147329286447306	26	0.937882502898539
MAGE_TF_0015	10p12.1::gag_late_domain_panel::accepted	10p12.1	gag_late_domain_panel	ENSG00000149187.18	CELF1	39	-0.0854641909050646	0.130074241753522	-0.657041622944925	0.516928562443495	26	0.97951678770608
MAGE_TF_0015	10p12.1::gag_late_domain_panel::accepted	10p12.1	gag_late_domain_panel	ENSG00000231880.2	RP11-76I23.7	39	-0.223561030380841	0.193727601929631	-1.15399678803667	0.258999221998869	26	0.955213714547197
MAGE_TF_0015	10p12.1::gag_late_domain_panel::accepted	10p12.1	gag_late_domain_panel	ENSG00000123444.14	KBTBD4	39	-0.0641953684780802	0.169767500830155	-0.378136970646135	0.708398637813084	26	0.990055621214456
MAGE_TF_0015	10p12.1::gag_late_domain_panel::accepted	10p12.1	gag_late_domain_panel	ENSG00000172247.4	C1QTNF4	39	-0.0085994229339812	0.227987246702232	-0.0377188770791761	0.970199948967497	26	0.999021468904198
MAGE_TF_0015	10p12.1::gag_late_domain_panel::accepted	10p12.1	gag_late_domain_panel	ENSG00000109919.10	MTCH2	39	-0.0128823923215615	0.13022152870542	-0.0989267477477044	0.921955216897607	26	0.997625736876735
MAGE_TF_0015	10p12.1::gag_late_domain_panel::accepted	10p12.1	gag_late_domain_panel	ENSG00000165923.16	AGBL2	39	-0.0807103465024478	0.1516550208528	-0.532196995843527	0.599108458726999	26	0.984246285144609
MAGE_TF_0015	10p12.1::gag_late_domain_panel::accepted	10p12.1	gag_late_domain_panel	ENSG00000109920.13	FNBP4	39	0.0872445640434091	0.0829544271877394	1.05171679199183	0.302606646872129	26	0.961175027689976
MAGE_TF_0015	10p12.1::gag_late_domain_panel::accepted	10p12.1	gag_late_domain_panel	ENSG00000030066.13	NUP160	39	-0.291151806084214	0.202540886336871	-1.43749645491312	0.162504160086748	26	0.940338734761529
MAGE_TF_0015	10p12.1::gag_late_domain_panel::accepted	10p12.1	gag_late_domain_panel	ENSG00000149177.13	PTPRJ	39	-0.422575399703718	0.201878747932781	-2.09321389215482	0.0462322715773866	26	0.904449022825002
MAGE_TF_0015	10p12.1::gag_late_domain_panel::accepted	10p12.1	gag_late_domain_panel	ENSG00000181785.3	OR5AS1	39	0.34349237915989	0.125820095435525	2.73002796549226	0.0112141466448234	26	0.879016501870712
MAGE_TF_0015	10p12.1::gag_late_domain_panel::accepted	10p12.1	gag_late_domain_panel	ENSG00000242208.1	RPL5P29	39	0.165143958497046	0.140471266799451	1.17564226663393	0.250391390052856	26	0.95468604272046
MAGE_TF_0015	10p12.1::gag_late_domain_panel::accepted	10p12.1	gag_late_domain_panel	ENSG00000149115.14	TNKS1BP1	39	-0.0846312975493969	0.104552152901572	-0.809464895754668	0.425594108744112	26	0.972743651981994
MAGE_TF_0015	10p12.1::gag_late_domain_panel::accepted	10p12.1	gag_late_domain_panel	ENSG00000149136.9	SSRP1	39	0.0419377071898541	0.157890997472665	0.265611769265785	0.792633006974327	26	0.993519257147241
MAGE_TF_0015	10p12.1::gag_late_domain_panel::accepted	10p12.1	gag_late_domain_panel	ENSG00000186652.10	PRG2	39	0.0823897665580558	0.166763968540239	0.49405016730683	0.625419017658537	26	0.98587831964221
MAGE_TF_0015	10p12.1::gag_late_domain_panel::accepted	10p12.1	gag_late_domain_panel	ENSG00000254979.5	RP11-872D17.8	39	0.278555450334965	0.183680902912814	1.51651829840571	0.14145371643364	26	0.936502269290529
MAGE_TF_0015	10p12.1::gag_late_domain_panel::accepted	10p12.1	gag_late_domain_panel	ENSG00000134802.18	SLC43A3	39	0.129837769390924	0.145869478877931	0.890095518196623	0.381577054485651	26	0.968582902727025
MAGE_TF_0015	10p12.1::gag_late_domain_panel::accepted	10p12.1	gag_late_domain_panel	ENSG00000186907.8	RTN4RL2	39	-0.0289122194360438	0.230022260257832	-0.125693136845261	0.900941733427474	26	0.997063429014313
MAGE_TF_0015	10p12.1::gag_late_domain_panel::accepted	10p12.1	gag_late_domain_panel	ENSG00000149150.9	SLC43A1	39	-0.345237155788272	0.184010181809032	-1.87618506972926	0.0718989832231248	26	0.918373910840241
MAGE_TF_0015	10p12.1::gag_late_domain_panel::accepted	10p12.1	gag_late_domain_panel	ENSG00000265566.2	RN7SL605P	39	-0.144859386783604	0.174442385163177	-0.83041393092682	0.413865384057565	26	0.97195718896636
MAGE_TF_0015	10p12.1::gag_late_domain_panel::accepted	10p12.1	gag_late_domain_panel	ENSG00000134809.9	TIMM10	39	0.0583293657295298	0.117744340966159	0.495389971619056	0.624486033560321	26	0.98579277308668
MAGE_TF_0015	10p12.1::gag_late_domain_panel::accepted	10p12.1	gag_late_domain_panel	ENSG00000214872.8	SMTNL1	39	-0.0871198715702862	0.15206631687565	-0.572907093169931	0.571629515104132	26	0.982482705385786
MAGE_TF_0015	10p12.1::gag_late_domain_panel::accepted	10p12.1	gag_late_domain_panel	ENSG00000156587.16	UBE2L6	39	0.0644051364139585	0.130873349128812	0.492118042693075	0.626765587858586	26	0.986040453494978
MAGE_TF_0015	10p12.1::gag_late_domain_panel::accepted	10p12.1	gag_late_domain_panel	ENSG00000149131.17	SERPING1	39	0.0415697880752936	0.168697659323347	0.246415914969015	0.807295402002081	26	0.993825120789234
MAGE_TF_0015	10p12.1::gag_late_domain_panel::accepted	10p12.1	gag_late_domain_panel	ENSG00000172409.7	CLP1	39	-0.13350487518595	0.128236026907985	-1.04108711416758	0.307419820488913	26	0.96170421414771
MAGE_TF_0015	10p12.1::gag_late_domain_panel::accepted	10p12.1	gag_late_domain_panel	ENSG00000166793.13	YPEL4	39	0.106948057998349	0.16408474428182	0.651785505510881	0.520260102989116	26	0.979621518879592
MAGE_TF_0015	10p12.1::gag_late_domain_panel::accepted	10p12.1	gag_late_domain_panel	ENSG00000156599.11	ZDHHC5	39	0.0013501804318847	0.1344014880846	0.0100458741277841	0.992061374272006	26	0.999613160373766
MAGE_TF_0015	10p12.1::gag_late_domain_panel::accepted	10p12.1	gag_late_domain_panel	ENSG00000156603.19	MED19	39	0.0565572441845824	0.148443074724795	0.381002915019352	0.706296631150596	26	0.989901748227684
MAGE_TF_0015	10p12.1::gag_late_domain_panel::accepted	10p12.1	gag_late_domain_panel	ENSG00000288534.1	TMX2-CTNND1	39	-0.661854269176342	0.212293050932986	-3.11764453083897	0.0044150556624114	26	0.878374679303193
MAGE_TF_0015	10p12.1::gag_late_domain_panel::accepted	10p12.1	gag_late_domain_panel	ENSG00000213593.10	TMX2	39	0.188555415983436	0.170776943858788	1.10410346808495	0.27966216665639	26	0.957777402827761
MAGE_TF_0015	10p12.1::gag_late_domain_panel::accepted	10p12.1	gag_late_domain_panel	ENSG00000211450.10	SELENOH	39	0.168880796181648	0.107522275936005	1.57065868176155	0.128353418602032	26	0.934235071755676
MAGE_TF_0015	10p12.1::gag_late_domain_panel::accepted	10p12.1	gag_late_domain_panel	ENSG00000254732.2	RP11-691N7.6	39	0.44274855897669	0.190308118880741	2.32648276689732	0.0280544060598986	26	0.892915425908946
MAGE_TF_0015	10p12.1::gag_late_domain_panel::accepted	10p12.1	gag_late_domain_panel	ENSG00000233436.7	BTBD18	39	0.248506218390542	0.216338348042891	1.14869241000802	0.261141373657221	26	0.955345991054823
MAGE_TF_0015	10p12.1::gag_late_domain_panel::accepted	10p12.1	gag_late_domain_panel	ENSG00000198561.16	CTNND1	39	0.119663876769549	0.199399533533805	0.600121146969793	0.553620616267281	26	0.981706846931906
MAGE_TF_0015	10p12.1::gag_late_domain_panel::accepted	10p12.1	gag_late_domain_panel	ENSG00000255303.2	OR5BA1P	39	0.192732062173374	0.190539753488027	1.01150578105206	0.321095697477831	26	0.963297490481329
MAGE_TF_0015	10p12.1::gag_late_domain_panel::accepted	10p12.1	gag_late_domain_panel	ENSG00000110031.13	LPXN	39	0.140314374573018	0.192899469722863	0.727396372704428	0.47348283596514	26	0.976518597431693
MAGE_TF_0015	10p12.1::gag_late_domain_panel::accepted	10p12.1	gag_late_domain_panel	ENSG00000186660.15	ZFP91	39	-0.104450013318005	0.120176180315862	-0.869140731911069	0.392723024548405	26	0.969737650817551
MAGE_TF_0015	10p12.1::gag_late_domain_panel::accepted	10p12.1	gag_late_domain_panel	ENSG00000255073.8	ZFP91-CNTF	39	0.0291494191150437	0.149650114403043	0.194783807759327	0.847076268904588	26	0.995204204138736
MAGE_TF_0015	10p12.1::gag_late_domain_panel::accepted	10p12.1	gag_late_domain_panel	ENSG00000269570.2	CMB9-55A18.1	39	0.199942754730713	0.147359755954249	1.35683418743439	0.18649820560042	26	0.944461319524544
MAGE_TF_0015	10p12.1::gag_late_domain_panel::accepted	10p12.1	gag_late_domain_panel	ENSG00000242689.3	CNTF	39	-0.144870639928218	0.121671414167282	-1.19067112780526	0.244540380614352	26	0.953911188261564
MAGE_TF_0015	10p12.1::gag_late_domain_panel::accepted	10p12.1	gag_late_domain_panel	ENSG00000280010.1	AP001350.4	39	-0.0414038513243349	0.171742017528878	-0.24108166376567	0.81138288302001	26	0.993956046528298
MAGE_TF_0015	10p12.1::gag_late_domain_panel::accepted	10p12.1	gag_late_domain_panel	ENSG00000166840.13	GLYATL1	39	0.229312389830311	0.178962891904381	1.28134043538384	0.211384671453433	26	0.947996137054714
MAGE_TF_0015	10p12.1::gag_late_domain_panel::accepted	10p12.1	gag_late_domain_panel	ENSG00000255240.6	RP11-142C4.6	39	-0.129645781586796	0.203891293706698	-0.635857369041435	0.530427133438727	26	0.980252080892969
MAGE_TF_0015	10p12.1::gag_late_domain_panel::accepted	10p12.1	gag_late_domain_panel	ENSG00000189057.11	FAM111B	39	-0.136812112215819	0.143429074337942	-0.953865963699019	0.348936294715787	26	0.965953265162207
MAGE_TF_0015	10p12.1::gag_late_domain_panel::accepted	10p12.1	gag_late_domain_panel	ENSG00000166801.17	FAM111A	39	-0.157438222545093	0.10635359137837	-1.48032821933564	0.150802533164947	26	0.938610864388219
MAGE_TF_0015	10p12.1::gag_late_domain_panel::accepted	10p12.1	gag_late_domain_panel	ENSG00000245571.7	FAM111A-DT	39	0.237688654677063	0.178935931411208	1.32834502719768	0.195606891614919	26	0.945288349145493
MAGE_TF_0015	10p12.1::gag_late_domain_panel::accepted	10p12.1	gag_late_domain_panel	ENSG00000110042.8	DTX4	39	-0.0111481238805343	0.125719946070047	-0.0886742655323989	0.930020294014887	26	0.997810655316034
MAGE_TF_0015	10p12.1::gag_late_domain_panel::accepted	10p12.1	gag_late_domain_panel	ENSG00000197629.6	MPEG1	39	-0.158188933125202	0.154963723613924	-1.02081267432185	0.316748301851086	26	0.962715996992647
MAGE_TF_0015	10p12.1::gag_late_domain_panel::accepted	10p12.1	gag_late_domain_panel	ENSG00000214797.3	RP11-1036E20.9	39	0.0188449680206523	0.170989701729593	0.110211128682207	0.913088245271492	26	0.997432767411055
MAGE_TF_0015	10p12.1::gag_late_domain_panel::accepted	10p12.1	gag_late_domain_panel	ENSG00000255139.2	AP000442.1	39	-0.271156501658725	0.195325850621003	-1.38822639602813	0.176849166188206	26	0.942928533207458
MAGE_TF_0015	10p12.1::gag_late_domain_panel::accepted	10p12.1	gag_late_domain_panel	ENSG00000110048.12	OSBP	39	-0.0202173284528093	0.138891593962413	-0.145561929819025	0.885389854928817	26	0.996714409329904
MAGE_TF_0015	10p12.1::gag_late_domain_panel::accepted	10p12.1	gag_late_domain_panel	ENSG00000166889.14	PATL1	39	-0.0369019367905081	0.125105168069988	-0.294967325169684	0.770361389540739	26	0.992596254332902
MAGE_TF_0015	10p12.1::gag_late_domain_panel::accepted	10p12.1	gag_late_domain_panel	ENSG00000166900.17	STX3	39	0.206970294082092	0.164492178233854	1.25823790714139	0.219488175602026	26	0.949154128997149
MAGE_TF_0015	10p12.1::gag_late_domain_panel::accepted	10p12.1	gag_late_domain_panel	ENSG00000166902.5	MRPL16	39	-0.122844969621186	0.0785835889849026	-1.56323949068789	0.13008744023631	26	0.934623068468004
MAGE_TF_0015	10p12.1::gag_late_domain_panel::accepted	10p12.1	gag_late_domain_panel	ENSG00000110079.19	MS4A4A	39	0.0451998618560252	0.172067871966664	0.262686237351631	0.79486276029516	26	0.993551498643306
MAGE_TF_0015	10p12.1::gag_late_domain_panel::accepted	10p12.1	gag_late_domain_panel	ENSG00000214787.10	MS4A4E	39	0.0359956275445859	0.12305784021775	0.292509826930912	0.772218483671636	26	0.992670385962656
MAGE_TF_0015	10p12.1::gag_late_domain_panel::accepted	10p12.1	gag_late_domain_panel	ENSG00000166927.13	MS4A7	39	-0.153687075398014	0.233834005662038	-0.657248610880567	0.516797604869603	26	0.97951678770608
MAGE_TF_0015	10p12.1::gag_late_domain_panel::accepted	10p12.1	gag_late_domain_panel	ENSG00000166928.11	MS4A14	39	-0.161977679086387	0.22302752963381	-0.726267646654825	0.474162696935586	26	0.976565748230893
MAGE_TF_0015	10p12.1::gag_late_domain_panel::accepted	10p12.1	gag_late_domain_panel	ENSG00000156738.18	MS4A1	39	-0.0891595216063453	0.202359678707371	-0.440599244750124	0.66314481368371	26	0.987762380288547
MAGE_TF_0015	10p12.1::gag_late_domain_panel::accepted	10p12.1	gag_late_domain_panel	ENSG00000166961.15	MS4A15	39	-0.211409016290828	0.145041326508638	-1.45757779096317	0.156930528711503	26	0.93951861292818
MAGE_TF_0015	10p12.1::gag_late_domain_panel::accepted	10p12.1	gag_late_domain_panel	ENSG00000172689.2	MS4A10	39	0.0492951037124854	0.174584185004396	0.282357211858818	0.779905195463323	26	0.993045751867827
MAGE_TF_0015	10p12.1::gag_late_domain_panel::accepted	10p12.1	gag_late_domain_panel	ENSG00000110104.13	CCDC86	39	-0.117050385796442	0.0812648712861877	-1.44035650267912	0.161700819227124	26	0.94028439837522
MAGE_TF_0015	10p12.1::gag_late_domain_panel::accepted	10p12.1	gag_late_domain_panel	ENSG00000110107.9	PRPF19	39	-0.138284496470387	0.0853748530576433	-1.61973334673876	0.117357177861069	26	0.931270782880152
MAGE_TF_0015	10p12.1::gag_late_domain_panel::accepted	10p12.1	gag_late_domain_panel	ENSG00000110108.10	TMEM109	39	-0.0735598947874055	0.155711537015937	-0.472411333142749	0.640574539613633	26	0.986788899899464
MAGE_TF_0015	10p12.1::gag_late_domain_panel::accepted	10p12.1	gag_late_domain_panel	ENSG00000006118.15	TMEM132A	39	0.0086437871990838	0.170927637309564	0.0505698629849379	0.96005478402361	26	0.998729292369698
MAGE_TF_0015	10p12.1::gag_late_domain_panel::accepted	10p12.1	gag_late_domain_panel	ENSG00000256196.2	RP11-881M11.4	39	-0.137830834643644	0.194932403015859	-0.707069899674047	0.485812594090072	26	0.977389216180509
MAGE_TF_0015	10p12.1::gag_late_domain_panel::accepted	10p12.1	gag_late_domain_panel	ENSG00000110446.12	SLC15A3	39	-0.147654284175478	0.151888539061785	-0.972122617595362	0.339947302513789	26	0.964985321592768
MAGE_TF_0015	10p12.1::gag_late_domain_panel::accepted	10p12.1	gag_late_domain_panel	ENSG00000013725.14	CD6	39	0.12492774858251	0.19828225915127	0.630050056506579	0.534160384659683	26	0.980550813771135
MAGE_TF_0015	10p12.1::gag_late_domain_panel::accepted	10p12.1	gag_late_domain_panel	ENSG00000110448.11	CD5	39	0.152033583012981	0.212348243599236	0.71596345906168	0.480395366256273	26	0.97712049023368
MAGE_TF_0015	10p12.1::gag_late_domain_panel::accepted	10p12.1	gag_late_domain_panel	ENSG00000279549.1	AP000437.3	39	-0.0773696875099805	0.215257305088727	-0.359428858770156	0.722177122361097	26	0.9907152808398
MAGE_TF_0015	10p12.1::gag_late_domain_panel::accepted	10p12.1	gag_late_domain_panel	ENSG00000167987.11	VPS37C	39	0.0942417892391854	0.167637631986044	0.56217561726851	0.57881135178497	26	0.982964425011189
MAGE_TF_0015	10p12.1::gag_late_domain_panel::accepted	10p12.1	gag_late_domain_panel	ENSG00000167992.13	VWCE	39	-0.149826237466168	0.22059306591233	-0.679197402903469	0.50301485659055	26	0.978922219707622
MAGE_TF_0015	10p12.1::gag_late_domain_panel::accepted	10p12.1	gag_late_domain_panel	ENSG00000149476.16	TKFC	39	-0.0163141134642549	0.0973257522973094	-0.167623810545217	0.868176247477488	26	0.996247686645418
MAGE_TF_0015	10p12.1::gag_late_domain_panel::accepted	10p12.1	gag_late_domain_panel	ENSG00000167986.15	DDB1	39	-0.0483515488431595	0.105264825533115	-0.459332437006211	0.649812911465181	26	0.98717729626565
MAGE_TF_0015	10p12.1::gag_late_domain_panel::accepted	10p12.1	gag_late_domain_panel	ENSG00000279246.1	RP11-286N22.14	39	0.156522173108133	0.162059728977377	0.965830154695511	0.343027614094873	26	0.965302379734524
MAGE_TF_0015	10p12.1::gag_late_domain_panel::accepted	10p12.1	gag_late_domain_panel	ENSG00000162144.10	CYB561A3	39	-0.134443331828638	0.146471477374455	-0.917880629311417	0.367118137014234	26	0.967424727063438
MAGE_TF_0015	10p12.1::gag_late_domain_panel::accepted	10p12.1	gag_late_domain_panel	ENSG00000149483.12	TMEM138	39	0.0998939154293479	0.13931258366333	0.717048760439018	0.479736682884299	26	0.977019113906307
MAGE_TF_0015	10p12.1::gag_late_domain_panel::accepted	10p12.1	gag_late_domain_panel	ENSG00000187049.10	TMEM216	39	-0.133015742081599	0.166491955394829	-0.79893194698902	0.431568046400461	26	0.973352277736303
MAGE_TF_0015	10p12.1::gag_late_domain_panel::accepted	10p12.1	gag_late_domain_panel	ENSG00000279632.1	RP11-286N22.6	39	0.0123004034817582	0.169154801854396	0.072716844848106	0.942587968147626	26	0.998181196023681
MAGE_TF_0015	10p12.1::gag_late_domain_panel::accepted	10p12.1	gag_late_domain_panel	ENSG00000256591.5	RP11-286N22.8	39	-0.132946930033834	0.199615675647301	-0.666014478085063	0.511268338723546	26	0.979231221876404
MAGE_TF_0015	10p12.1::gag_late_domain_panel::accepted	10p12.1	gag_late_domain_panel	ENSG00000149532.16	CPSF7	39	0.1451324606679	0.170791273604138	0.849765082285706	0.403213020353453	26	0.970957254161896
MAGE_TF_0015	10p12.1::gag_late_domain_panel::accepted	10p12.1	gag_late_domain_panel	ENSG00000167985.7	SDHAF2	39	0.0310690108478436	0.131389346646271	0.236465220665784	0.814924732050646	26	0.99413200514134
MAGE_TF_0015	10p12.1::gag_late_domain_panel::accepted	10p12.1	gag_late_domain_panel	ENSG00000162148.11	PPP1R32	39	0.309973200795345	0.106104537119964	2.92139440224768	0.0071167536496685	26	0.878374679303193
MAGE_TF_0015	10p12.1::gag_late_domain_panel::accepted	10p12.1	gag_late_domain_panel	ENSG00000243742.5	RPLP0P2	39	0.386986849305411	0.169728198345216	2.28003863281637	0.0310479187575657	26	0.895613138727713
MAGE_TF_0015	10p12.1::gag_late_domain_panel::accepted	10p12.1	gag_late_domain_panel	ENSG00000124920.14	MYRF	39	0.257368582689568	0.202150849020332	1.27315113410027	0.214230594982208	26	0.948481214096912
MAGE_TF_0015	10p12.1::gag_late_domain_panel::accepted	10p12.1	gag_late_domain_panel	ENSG00000134825.16	TMEM258	39	0.298739447172298	0.12597615006724	2.37139686371465	0.0254122203255543	26	0.891597727754427
MAGE_TF_0015	10p12.1::gag_late_domain_panel::accepted	10p12.1	gag_late_domain_panel	ENSG00000168496.4	FEN1	39	-0.0907359912919408	0.10237454786118	-0.886313963652162	0.383573158361732	26	0.968682448833906
MAGE_TF_0015	10p12.1::gag_late_domain_panel::accepted	10p12.1	gag_late_domain_panel	ENSG00000134824.14	FADS2	39	-0.165822500824368	0.1164343026959	-1.42417223262339	0.166288796193344	26	0.940863985856351
MAGE_TF_0015	10p12.1::gag_late_domain_panel::accepted	10p12.1	gag_late_domain_panel	ENSG00000149485.19	FADS1	39	-0.0935511391196758	0.165121683823897	-0.566558776250421	0.575872587404824	26	0.982753060259014
MAGE_TF_0015	10p12.1::gag_late_domain_panel::accepted	10p12.1	gag_late_domain_panel	ENSG00000221968.9	FADS3	39	0.0218493711963161	0.173316317077654	0.12606644062559	0.900649146135553	26	0.997063429014313
MAGE_TF_0015	10p12.1::gag_late_domain_panel::accepted	10p12.1	gag_late_domain_panel	ENSG00000167995.17	BEST1	39	-0.15705932536639	0.178372802861217	-0.880511618627142	0.386649074950931	26	0.969011703913648
MAGE_TF_0015	10p12.1::gag_late_domain_panel::accepted	10p12.1	gag_late_domain_panel	ENSG00000167996.16	FTH1	39	0.140320327015281	0.171599492821455	0.81771994024062	0.420948020140441	26	0.972338829423071
MAGE_TF_0015	10p12.1::gag_late_domain_panel::accepted	10p12.1	gag_late_domain_panel	ENSG00000279491.1	RP11-810P12.7	39	-0.246207557860949	0.201714787568497	-1.22057267505657	0.233202466060965	26	0.951969176101403
MAGE_TF_0015	10p12.1::gag_late_domain_panel::accepted	10p12.1	gag_late_domain_panel	ENSG00000255553.2	LINC02733	39	-0.0790508959333785	0.198241414516489	-0.398760754034084	0.69332565730326	26	0.989382848565179
MAGE_TF_0015	10p12.1::gag_late_domain_panel::accepted	10p12.1	gag_late_domain_panel	ENSG00000149503.13	INCENP	39	-0.369334979262211	0.181023214976799	-2.04026306410229	0.0516023132009698	26	0.90817396560207
MAGE_TF_0015	10p12.1::gag_late_domain_panel::accepted	10p12.1	gag_late_domain_panel	ENSG00000162174.12	ASRGL1	39	-0.182552047329007	0.176187120586919	-1.03612594791768	0.309684532682594	26	0.961842672287988
MAGE_TF_0015	10p12.1::gag_late_domain_panel::accepted	10p12.1	gag_late_domain_panel	ENSG00000124942.14	AHNAK	39	0.227476382303551	0.142932952919139	1.59149011937254	0.123586119426441	26	0.933139749140639
MAGE_TF_0015	10p12.1::gag_late_domain_panel::accepted	10p12.1	gag_late_domain_panel	ENSG00000254772.10	EEF1G	39	-0.032259650923521	0.131686795029581	-0.244972557166985	0.80840086071603	26	0.993907407288165
MAGE_TF_0015	10p12.1::gag_late_domain_panel::accepted	10p12.1	gag_late_domain_panel	ENSG00000255508.7	RP11-864I4.1	39	0.207713631365177	0.166668874834798	1.24626527641146	0.223779556822891	26	0.950058780318564
MAGE_TF_0015	10p12.1::gag_late_domain_panel::accepted	10p12.1	gag_late_domain_panel	ENSG00000149016.16	TUT1	39	0.395789077719374	0.14798883867826	2.67445221716925	0.0127689172924613	26	0.884445035668662
MAGE_TF_0015	10p12.1::gag_late_domain_panel::accepted	10p12.1	gag_late_domain_panel	ENSG00000149480.7	MTA2	39	-0.0416711803418211	0.120771770437332	-0.345040734195778	0.73283952432401	26	0.991248032501159
MAGE_TF_0015	10p12.1::gag_late_domain_panel::accepted	10p12.1	gag_late_domain_panel	ENSG00000149489.9	ROM1	39	0.370422296186375	0.196396786016301	1.88609143611764	0.070500864914524	26	0.918373910840241
MAGE_TF_0015	10p12.1::gag_late_domain_panel::accepted	10p12.1	gag_late_domain_panel	ENSG00000149499.12	EML3	39	0.0160318415002043	0.109811556062718	0.14599412006372	0.885052062460769	26	0.996714409329904
MAGE_TF_0015	10p12.1::gag_late_domain_panel::accepted	10p12.1	gag_late_domain_panel	ENSG00000149541.10	B3GAT3	39	-0.0695985181189964	0.136089201126956	-0.511418375173419	0.613374252296505	26	0.98515180870854
MAGE_TF_0015	10p12.1::gag_late_domain_panel::accepted	10p12.1	gag_late_domain_panel	ENSG00000089597.18	GANAB	39	0.0114485527124951	0.127205917612061	0.0900001582269914	0.928976838201539	26	0.997767995845954
MAGE_TF_0015	10p12.1::gag_late_domain_panel::accepted	10p12.1	gag_late_domain_panel	ENSG00000185085.2	INTS5	39	0.172132830071546	0.155734295025153	1.10529816212764	0.279153897128115	26	0.957777402827761
MAGE_TF_0015	10p12.1::gag_late_domain_panel::accepted	10p12.1	gag_late_domain_panel	ENSG00000278615.5	C11orf98	39	0.146970520366956	0.0987669695858187	1.48805335410491	0.14876613337283	26	0.938011046873038
MAGE_TF_0015	10p12.1::gag_late_domain_panel::accepted	10p12.1	gag_late_domain_panel	ENSG00000214756.8	CSKMT	39	-0.0999333671568333	0.19000264579913	-0.525957766201225	0.603375341223095	26	0.984437656921175
MAGE_TF_0015	10p12.1::gag_late_domain_panel::accepted	10p12.1	gag_late_domain_panel	ENSG00000204922.5	UQCC3	39	0.211402408520717	0.11075711376713	1.90870275804765	0.0673977944869474	26	0.917007825329083
MAGE_TF_0015	10p12.1::gag_late_domain_panel::accepted	10p12.1	gag_late_domain_panel	ENSG00000162194.12	LBHD1	39	0.0224116871879804	0.104430456385272	0.214608725880673	0.831746746604324	26	0.994802336818553
MAGE_TF_0015	10p12.1::gag_late_domain_panel::accepted	10p12.1	gag_late_domain_panel	ENSG00000162191.14	UBXN1	39	0.160387595924911	0.149543420041887	1.07251523256581	0.293343080291762	26	0.959855279881522
MAGE_TF_0015	10p12.1::gag_late_domain_panel::accepted	10p12.1	gag_late_domain_panel	ENSG00000177363.5	LRRN4CL	39	-0.0530996446196364	0.188460258421014	-0.281755130044518	0.780361766484356	26	0.993053905483944
MAGE_TF_0015	10p12.1::gag_late_domain_panel::accepted	10p12.1	gag_late_domain_panel	ENSG00000162188.6	GNG3	39	-0.0298087122185932	0.179517268379796	-0.16604927474458	0.869402682078326	26	0.99629890019094
MAGE_TF_0015	10p12.1::gag_late_domain_panel::accepted	10p12.1	gag_late_domain_panel	ENSG00000168000.16	BSCL2	39	-0.0185286971769389	0.147523886048491	-0.125597946700296	0.901016343650827	26	0.997063429014313
MAGE_TF_0015	10p12.1::gag_late_domain_panel::accepted	10p12.1	gag_late_domain_panel	ENSG00000234857.2	HNRNPUL2-BSCL2	39	0.0599531052241401	0.150113148894668	0.399386100855217	0.692870582516637	26	0.989342747203422
MAGE_TF_0015	10p12.1::gag_late_domain_panel::accepted	10p12.1	gag_late_domain_panel	ENSG00000214753.4	HNRNPUL2	39	-0.18947781642571	0.172899267094423	-1.09588559633531	0.283176414335397	26	0.958292134045778
MAGE_TF_0015	10p12.1::gag_late_domain_panel::accepted	10p12.1	gag_late_domain_panel	ENSG00000162222.14	TTC9C	39	0.103282904001504	0.163823062358443	0.630453994172825	0.533900258118006	26	0.980541848134512
MAGE_TF_0015	10p12.1::gag_late_domain_panel::accepted	10p12.1	gag_late_domain_panel	ENSG00000185670.9	ZBTB3	39	-0.209261002979095	0.204147205874191	-1.02504955717129	0.314782785504991	26	0.962509537665668
MAGE_TF_0015	10p12.1::gag_late_domain_panel::accepted	10p12.1	gag_late_domain_panel	ENSG00000168002.12	POLR2G	39	0.055694028144763	0.0946372565859125	0.588500027937765	0.561274825600939	26	0.982060990771503
MAGE_TF_0015	10p12.1::gag_late_domain_panel::accepted	10p12.1	gag_late_domain_panel	ENSG00000162227.8	TAF6L	39	0.0182685777538137	0.104985213117169	0.174010960319002	0.863204655400465	26	0.99604505025145
MAGE_TF_0015	10p12.1::gag_late_domain_panel::accepted	10p12.1	gag_late_domain_panel	ENSG00000269176.2	RP11-727F15.12	39	-0.0121099361834269	0.176203949150054	-0.068726814817948	0.945732914960994	26	0.998346684646279
MAGE_TF_0015	10p12.1::gag_late_domain_panel::accepted	10p12.1	gag_late_domain_panel	ENSG00000185475.11	TMEM179B	39	0.257264102572734	0.122837196669223	2.09435016060726	0.0461227008793899	26	0.904449022825002
MAGE_TF_0015	10p12.1::gag_late_domain_panel::accepted	10p12.1	gag_late_domain_panel	ENSG00000168569.8	TMEM223	39	0.140227772435109	0.13634296722514	1.02849289031208	0.313191664417151	26	0.962391976579926
MAGE_TF_0015	10p12.1::gag_late_domain_panel::accepted	10p12.1	gag_late_domain_panel	ENSG00000162231.14	NXF1	39	-0.158780242694307	0.125259720939661	-1.26760814652296	0.216173415218766	26	0.948743011507203
MAGE_TF_0015	10p12.1::gag_late_domain_panel::accepted	10p12.1	gag_late_domain_panel	ENSG00000162236.13	STX5	39	0.113815301426757	0.162636572709592	0.699813698300127	0.49025828051015	26	0.977838826362606
MAGE_TF_0015	10p12.1::gag_late_domain_panel::accepted	10p12.1	gag_late_domain_panel	ENSG00000256690.1	RP11-727F15.9	39	-0.0900794167405291	0.163975382995089	-0.549347195263003	0.587454994430805	26	0.983414116139801
MAGE_TF_0015	10p12.1::gag_late_domain_panel::accepted	10p12.1	gag_late_domain_panel	ENSG00000222328.1	RNU2-2P	39	0.229783225709451	0.206647635967306	1.1119567114032	0.27633327049084	26	0.957440994609288
MAGE_TF_0015	10p12.1::gag_late_domain_panel::accepted	10p12.1	gag_late_domain_panel	ENSG00000133316.16	WDR74	39	-0.106419696374979	0.119467900260164	-0.89078067115292	0.381216117799303	26	0.968582902727025
MAGE_TF_0015	10p12.1::gag_late_domain_panel::accepted	10p12.1	gag_late_domain_panel	ENSG00000255717.7	SNHG1	39	-0.11711448571328	0.148638728147461	-0.787913669424657	0.437872005313718	26	0.97375321859575
MAGE_TF_0015	10p12.1::gag_late_domain_panel::accepted	10p12.1	gag_late_domain_panel	ENSG00000168003.18	SLC3A2	39	-0.0536689978035658	0.114487955112859	-0.468774184591386	0.643137837291225	26	0.986926150826649
MAGE_TF_0015	10p12.1::gag_late_domain_panel::accepted	10p12.1	gag_late_domain_panel	ENSG00000133321.11	PLAAT4	39	-0.0147756302620321	0.218392416920586	-0.0676563338158623	0.946576823975996	26	0.99835602272183
MAGE_TF_0015	10p12.1::gag_late_domain_panel::accepted	10p12.1	gag_late_domain_panel	ENSG00000133328.4	PLAAT2	39	-0.419458651968752	0.132054288472976	-3.17641067790534	0.0038194365033827	26	0.878374679303193
MAGE_TF_0015	10p12.1::gag_late_domain_panel::accepted	10p12.1	gag_late_domain_panel	ENSG00000176485.13	PLAAT3	39	-0.461236693797959	0.164725778120462	-2.80002740955737	0.0095084393964561	26	0.878684906676614
MAGE_TF_0015	10p12.1::gag_late_domain_panel::accepted	10p12.1	gag_late_domain_panel	ENSG00000184743.13	ATL3	39	-0.145721480687621	0.103174604388847	-1.41237741158107	0.169697252239036	26	0.941761620629448
MAGE_TF_0015	10p12.1::gag_late_domain_panel::accepted	10p12.1	gag_late_domain_panel	ENSG00000133318.14	RTN3	39	-0.131187925677931	0.149494693251438	-0.877542358358388	0.388229274135219	26	0.969183813592328
MAGE_TF_0015	10p12.1::gag_late_domain_panel::accepted	10p12.1	gag_late_domain_panel	ENSG00000188070.9	C11orf95	39	-0.0791176651460466	0.166921419987519	-0.47398150070831	0.639469355218293	26	0.986699167313592
MAGE_TF_0015	10p12.1::gag_late_domain_panel::accepted	10p12.1	gag_late_domain_panel	ENSG00000168005.9	SPINDOC	39	0.127654584910793	0.138572935813137	0.921208634007243	0.365410834549889	26	0.967274108222991
MAGE_TF_0015	10p12.1::gag_late_domain_panel::accepted	10p12.1	gag_late_domain_panel	ENSG00000072518.22	MARK2	39	-0.0661125875197286	0.175062077280587	-0.377652250828512	0.708754385284781	26	0.990060850931361
MAGE_TF_0015	10p12.1::gag_late_domain_panel::accepted	10p12.1	gag_late_domain_panel	ENSG00000167771.6	RCOR2	39	0.113949277967305	0.204002269198336	0.558568678746024	0.581235267059555	26	0.983068557049628
MAGE_TF_0015	10p12.1::gag_late_domain_panel::accepted	10p12.1	gag_late_domain_panel	ENSG00000110583.13	NAA40	39	-0.110922825804601	0.112461096177118	-0.986321755479829	0.333065639455982	26	0.964487651986127
MAGE_TF_0015	10p12.1::gag_late_domain_panel::accepted	10p12.1	gag_late_domain_panel	ENSG00000176340.4	COX8A	39	0.163587090613154	0.131596810484123	1.2430931267357	0.224927134709207	26	0.950264512537372
MAGE_TF_0015	10p12.1::gag_late_domain_panel::accepted	10p12.1	gag_late_domain_panel	ENSG00000256100.1	AP000721.4	39	0.234317029017318	0.162545156903988	1.4415503573307	0.161366424985884	26	0.940205871488617
MAGE_TF_0015	10p12.1::gag_late_domain_panel::accepted	10p12.1	gag_late_domain_panel	ENSG00000167770.12	OTUB1	39	0.139081798940033	0.124805633665539	1.1143871863409	0.275308838263051	26	0.957244429538469
MAGE_TF_0015	10p12.1::gag_late_domain_panel::accepted	10p12.1	gag_late_domain_panel	ENSG00000133315.12	MACROD1	39	-0.184828700200412	0.139721641310355	-1.32283516330776	0.197407742111671	26	0.945294249163421
MAGE_TF_0015	10p12.1::gag_late_domain_panel::accepted	10p12.1	gag_late_domain_panel	ENSG00000168439.17	STIP1	39	-0.0216553361537664	0.16408021564853	-0.131980178525323	0.896016022135044	26	0.996990514887627
MAGE_TF_0015	10p12.1::gag_late_domain_panel::accepted	10p12.1	gag_late_domain_panel	ENSG00000149781.13	FERMT3	39	0.131149722778399	0.0962128848912746	1.36312015720768	0.18453378085942	26	0.944116197856886
MAGE_TF_0015	10p12.1::gag_late_domain_panel::accepted	10p12.1	gag_late_domain_panel	ENSG00000149761.9	NUDT22	39	0.137817539069041	0.0915541365441391	1.50531198557695	0.144296902035797	26	0.937131558562278
MAGE_TF_0015	10p12.1::gag_late_domain_panel::accepted	10p12.1	gag_late_domain_panel	ENSG00000149743.14	TRPT1	39	0.0095635780342417	0.142987882788146	0.0668838355234014	0.94718585910545	26	0.998375812737951
MAGE_TF_0015	10p12.1::gag_late_domain_panel::accepted	10p12.1	gag_late_domain_panel	ENSG00000110011.13	DNAJC4	39	0.25960810658414	0.158527103348544	1.63762600274954	0.113547612716018	26	0.929719787917777
MAGE_TF_0015	10p12.1::gag_late_domain_panel::accepted	10p12.1	gag_late_domain_panel	ENSG00000256116.1	RP11-783K16.14	39	-0.0719191227930612	0.185429344183425	-0.387851896417858	0.701282917364951	26	0.989724774158505
MAGE_TF_0015	10p12.1::gag_late_domain_panel::accepted	10p12.1	gag_late_domain_panel	ENSG00000173511.10	VEGFB	39	0.142590936342152	0.214493378602162	0.664780131076341	0.512044947838776	26	0.979260602318236
MAGE_TF_0015	10p12.1::gag_late_domain_panel::accepted	10p12.1	gag_late_domain_panel	ENSG00000173486.14	FKBP2	39	0.289297493297991	0.117276335253658	2.46680195686767	0.0205399926570564	26	0.889022974376494
MAGE_TF_0015	10p12.1::gag_late_domain_panel::accepted	10p12.1	gag_late_domain_panel	ENSG00000286264.2	RP11-783K16.16	39	0.0773406241678931	0.203305981304849	0.380414898132899	0.706727715311541	26	0.989904974783818
MAGE_TF_0015	10p12.1::gag_late_domain_panel::accepted	10p12.1	gag_late_domain_panel	ENSG00000256940.2	PPP1R14B-AS1	39	0.0719862555963284	0.188385551844314	0.382121956230589	0.705476520531632	26	0.989898530964896
MAGE_TF_0015	10p12.1::gag_late_domain_panel::accepted	10p12.1	gag_late_domain_panel	ENSG00000173457.11	PPP1R14B	39	-0.0132847418953155	0.16792412906834	-0.079111572404875	0.937549632872748	26	0.998030062585828
MAGE_TF_0015	10p12.1::gag_late_domain_panel::accepted	10p12.1	gag_late_domain_panel	ENSG00000257086.1	RP11-783K16.13	39	-0.002793429773295	0.153823826698858	-0.0181599290125823	0.985649912825522	26	0.999385783151105
MAGE_TF_0015	10p12.1::gag_late_domain_panel::accepted	10p12.1	gag_late_domain_panel	ENSG00000149782.13	PLCB3	39	-0.0549986605249222	0.143085979053502	-0.384374911425509	0.70382649865708	26	0.98985141973117
MAGE_TF_0015	10p12.1::gag_late_domain_panel::accepted	10p12.1	gag_late_domain_panel	ENSG00000173264.15	GPR137	39	0.131276059999243	0.120169011010234	1.09242856286853	0.284664187643127	26	0.958375922922454
MAGE_TF_0015	10p12.1::gag_late_domain_panel::accepted	10p12.1	gag_late_domain_panel	ENSG00000002330.14	BAD	39	0.308193672509209	0.128838180161207	2.39209892691426	0.0242727742071516	26	0.891256975755697
MAGE_TF_0015	10p12.1::gag_late_domain_panel::accepted	10p12.1	gag_late_domain_panel	ENSG00000219435.6	CATSPERZ	39	0.213775989397189	0.188583250113306	1.13358948511465	0.267311573681744	26	0.956104902962099
MAGE_TF_0015	10p12.1::gag_late_domain_panel::accepted	10p12.1	gag_late_domain_panel	ENSG00000173153.17	ESRRA	39	0.0622494597833789	0.137407925066142	0.453026706817782	0.654287576024302	26	0.987303760746445
MAGE_TF_0015	10p12.1::gag_late_domain_panel::accepted	10p12.1	gag_late_domain_panel	ENSG00000173113.7	TRMT112	39	0.301254988544782	0.0963187239853495	3.12768874087871	0.0043073019165541	26	0.878374679303193
MAGE_TF_0015	10p12.1::gag_late_domain_panel::accepted	10p12.1	gag_late_domain_panel	ENSG00000126432.14	PRDX5	39	0.15307444650801	0.11970774168221	1.27873472807112	0.212287045436319	26	0.948321755600451
MAGE_TF_0015	10p12.1::gag_late_domain_panel::accepted	10p12.1	gag_late_domain_panel	ENSG00000236935.1	AP003774.1	39	0.295973742519153	0.216821420672993	1.3650576663527	0.183931569747997	26	0.943858229462838
MAGE_TF_0015	10p12.1::gag_late_domain_panel::accepted	10p12.1	gag_late_domain_panel	ENSG00000168071.22	CCDC88B	39	0.108114046244131	0.114862924461618	0.941244067664829	0.355243550371421	26	0.966462631259112
MAGE_TF_0015	10p12.1::gag_late_domain_panel::accepted	10p12.1	gag_late_domain_panel	ENSG00000162302.13	RPS6KA4	39	0.0909817859742374	0.0861904597090196	1.05558998387285	0.300866099509366	26	0.960981510567137
MAGE_TF_0015	10p12.1::gag_late_domain_panel::accepted	10p12.1	gag_late_domain_panel	ENSG00000110076.19	NRXN2	39	0.103200868737628	0.191949048402528	0.537647201674114	0.595393059283271	26	0.983934166171226
MAGE_TF_0015	10p12.1::gag_late_domain_panel::accepted	10p12.1	gag_late_domain_panel	ENSG00000068831.19	RASGRP2	39	-0.120016827832828	0.168992852886004	-0.710188778893429	0.483908853917777	26	0.977316144661609
MAGE_TF_0015	10p12.1::gag_late_domain_panel::accepted	10p12.1	gag_late_domain_panel	ENSG00000068976.14	PYGM	39	0.147052001818458	0.162605097258733	0.904350504981232	0.374113318552232	26	0.96791317060526
MAGE_TF_0015	10p12.1::gag_late_domain_panel::accepted	10p12.1	gag_late_domain_panel	ENSG00000168066.21	SF1	39	-0.0901593204440816	0.153716491849866	-0.586529912041835	0.5625777903981	26	0.982144810536853
MAGE_TF_0015	10p12.1::gag_late_domain_panel::accepted	10p12.1	gag_late_domain_panel	ENSG00000269038.1	SF1-DT	39	-0.186109821523229	0.157006314347573	-1.18536520200856	0.246594369613613	26	0.954197168899169
MAGE_TF_0015	10p12.1::gag_late_domain_panel::accepted	10p12.1	gag_late_domain_panel	ENSG00000168067.12	MAP4K2	39	0.221309687797238	0.159140626748502	1.3906548712227	0.176119428022532	26	0.942835746660024
MAGE_TF_0015	10p12.1::gag_late_domain_panel::accepted	10p12.1	gag_late_domain_panel	ENSG00000133895.18	MEN1	39	0.0071968941893734	0.0888049522800485	0.0810415861344973	0.936029506373681	26	0.998012287528276
MAGE_TF_0015	10p12.1::gag_late_domain_panel::accepted	10p12.1	gag_late_domain_panel	ENSG00000171219.9	CDC42BPG	39	0.0052173204535092	0.194764271349022	0.0267878724232727	0.978833479711647	26	0.999253419926605
MAGE_TF_0015	10p12.1::gag_late_domain_panel::accepted	10p12.1	gag_late_domain_panel	ENSG00000110047.18	EHD1	39	0.052507545931903	0.182053273929108	0.28841857550087	0.775313241259194	26	0.992826634773276
MAGE_TF_0015	10p12.1::gag_late_domain_panel::accepted	10p12.1	gag_late_domain_panel	ENSG00000110046.13	ATG2A	39	0.102723361876136	0.129570673155298	0.792797933163592	0.435070645535696	26	0.973569857467215
MAGE_TF_0015	10p12.1::gag_late_domain_panel::accepted	10p12.1	gag_late_domain_panel	ENSG00000068971.14	PPP2R5B	39	0.0120418859609116	0.173755504518552	0.0693036228940064	0.945278217498382	26	0.998263799021102
MAGE_TF_0015	10p12.1::gag_late_domain_panel::accepted	10p12.1	gag_late_domain_panel	ENSG00000168062.10	BATF2	39	0.161999796246405	0.173628334162014	0.933026265720214	0.359390737856719	26	0.966870912061832
MAGE_TF_0015	10p12.1::gag_late_domain_panel::accepted	10p12.1	gag_late_domain_panel	ENSG00000213465.8	ARL2	39	0.0815332452020142	0.150142359145227	0.543039590334064	0.591728061214915	26	0.98360863935411
MAGE_TF_0015	10p12.1::gag_late_domain_panel::accepted	10p12.1	gag_late_domain_panel	ENSG00000273003.1	ARL2-SNX15	39	-0.172853680069655	0.192840250266872	-0.896356854082291	0.378286854682154	26	0.968306233349432
MAGE_TF_0015	10p12.1::gag_late_domain_panel::accepted	10p12.1	gag_late_domain_panel	ENSG00000110025.13	SNX15	39	-0.0609574027166579	0.148214228711132	-0.411279019880494	0.68423841629683	26	0.988952187052969
MAGE_TF_0015	10p12.1::gag_late_domain_panel::accepted	10p12.1	gag_late_domain_panel	ENSG00000168061.17	SAC3D1	39	-0.216840750425749	0.119617500035699	-1.81278450361389	0.0814278942275586	26	0.922225981382907
MAGE_TF_0015	10p12.1::gag_late_domain_panel::accepted	10p12.1	gag_late_domain_panel	ENSG00000168060.16	NAALADL1	39	-0.148460861031528	0.213869243841025	-0.694166483993758	0.493734151519347	26	0.978039346359188
MAGE_TF_0015	10p12.1::gag_late_domain_panel::accepted	10p12.1	gag_late_domain_panel	ENSG00000146670.10	CDCA5	39	-0.334443094362412	0.167380608164555	-1.99809940966169	0.0562661591084655	26	0.910920004135584
MAGE_TF_0015	10p12.1::gag_late_domain_panel::accepted	10p12.1	gag_late_domain_panel	ENSG00000162300.13	ZFPL1	39	0.113215840940802	0.140133335988919	0.807915119852386	0.426469871479669	26	0.972808759755792
MAGE_TF_0015	10p12.1::gag_late_domain_panel::accepted	10p12.1	gag_late_domain_panel	ENSG00000149823.9	VPS51	39	-0.0444546269269711	0.121820812034835	-0.364918162869076	0.718124111952865	26	0.990524473470962
MAGE_TF_0015	10p12.1::gag_late_domain_panel::accepted	10p12.1	gag_late_domain_panel	ENSG00000187066.9	TMEM262	39	-0.046807621988439	0.140301104568789	-0.333622619239533	0.741340122354053	26	0.991488640676404
MAGE_TF_0015	10p12.1::gag_late_domain_panel::accepted	10p12.1	gag_late_domain_panel	ENSG00000254501.1	AP003068.9	39	0.425909876296612	0.226361410850559	1.88154807259879	0.0711391289108017	26	0.918373910840241
MAGE_TF_0015	10p12.1::gag_late_domain_panel::accepted	10p12.1	gag_late_domain_panel	ENSG00000149809.17	TM7SF2	39	0.0553161393236023	0.142460721228104	0.388290462428809	0.700962336101419	26	0.989701330585881
MAGE_TF_0015	10p12.1::gag_late_domain_panel::accepted	10p12.1	gag_late_domain_panel	ENSG00000174276.7	ZNHIT2	39	-0.0740669173017309	0.126222155913103	-0.586798068579355	0.562400350323417	26	0.982144810536853
MAGE_TF_0015	10p12.1::gag_late_domain_panel::accepted	10p12.1	gag_late_domain_panel	ENSG00000278952.1	RP11-399J13.2	39	-0.157894550860488	0.185883840623437	-0.8494259120692	0.403398217063798	26	0.970989398661662
MAGE_TF_0015	10p12.1::gag_late_domain_panel::accepted	10p12.1	gag_late_domain_panel	ENSG00000149806.11	FAU	39	0.297463393051504	0.136153262645309	2.18476874716122	0.038112718942755	26	0.901933330163267
MAGE_TF_0015	10p12.1::gag_late_domain_panel::accepted	10p12.1	gag_late_domain_panel	ENSG00000149792.9	MRPL49	39	0.0703799268232792	0.113348593390062	0.6209157495328	0.54006070141075	26	0.981028031071307
MAGE_TF_0015	10p12.1::gag_late_domain_panel::accepted	10p12.1	gag_late_domain_panel	ENSG00000162298.19	SYVN1	39	0.175334148941882	0.150848555942887	1.16231904141174	0.255664329856301	26	0.954895187032476
MAGE_TF_0015	10p12.1::gag_late_domain_panel::accepted	10p12.1	gag_late_domain_panel	ENSG00000255200.1	PGAM1P8	39	0.186951953380529	0.130277416378615	1.43502963581351	0.163199606254985	26	0.940571712020118
MAGE_TF_0015	10p12.1::gag_late_domain_panel::accepted	10p12.1	gag_late_domain_panel	ENSG00000014216.16	CAPN1	39	0.0064923403442655	0.0703607309150557	0.092272212920919	0.927189069975039	26	0.997735605019004
MAGE_TF_0015	10p12.1::gag_late_domain_panel::accepted	10p12.1	gag_late_domain_panel	ENSG00000254614.2	AP003068.23	39	-0.110043586869308	0.225465429029327	-0.488072993465417	0.629588998130695	26	0.986246298017578
MAGE_TF_0015	10p12.1::gag_late_domain_panel::accepted	10p12.1	gag_late_domain_panel	ENSG00000197847.12	SLC22A20P	39	0.264521397902915	0.217849365001686	1.21423993088466	0.23557017620572	26	0.952138015177046
MAGE_TF_0015	10p12.1::gag_late_domain_panel::accepted	10p12.1	gag_late_domain_panel	ENSG00000014138.9	POLA2	39	-0.0107630971597988	0.146835206501016	-0.0733005211507247	0.942127991918658	26	0.99816483813398
MAGE_TF_0015	10p12.1::gag_late_domain_panel::accepted	10p12.1	gag_late_domain_panel	ENSG00000285816.1	RP11-867O8.9	39	0.139171646874269	0.163369726030688	0.85188149760456	0.402058614858903	26	0.970825198627302
MAGE_TF_0015	10p12.1::gag_late_domain_panel::accepted	10p12.1	gag_late_domain_panel	ENSG00000287917.1	RP11-867O8.11	39	0.0389674234328994	0.2177111157909	0.178986834417428	0.859335522878727	26	0.995838223489264
MAGE_TF_0015	10p12.1::gag_late_domain_panel::accepted	10p12.1	gag_late_domain_panel	ENSG00000149798.5	CDC42EP2	39	-0.0325515995806187	0.172542996546287	-0.188657901115601	0.851825814811187	26	0.995482719017184
MAGE_TF_0015	10p12.1::gag_late_domain_panel::accepted	10p12.1	gag_late_domain_panel	ENSG00000133884.10	DPF2	39	-0.0681421362113154	0.125204287647478	-0.544247625154616	0.590908512677958	26	0.983585598708169
MAGE_TF_0015	10p12.1::gag_late_domain_panel::accepted	10p12.1	gag_late_domain_panel	ENSG00000173825.7	TIGD3	39	-0.0271749645992078	0.153928851467238	-0.176542372272502	0.861235843530041	26	0.995954925282345
MAGE_TF_0015	10p12.1::gag_late_domain_panel::accepted	10p12.1	gag_late_domain_panel	ENSG00000162241.13	SLC25A45	39	0.0196250122843818	0.100247905586379	0.195764810941331	0.846316217201975	26	0.995204204138736
MAGE_TF_0015	10p12.1::gag_late_domain_panel::accepted	10p12.1	gag_late_domain_panel	ENSG00000126391.14	FRMD8	39	-0.0215185287908289	0.118096297454861	-0.182211714122992	0.856829827789036	26	0.99564139931151
MAGE_TF_0015	10p12.1::gag_late_domain_panel::accepted	10p12.1	gag_late_domain_panel	ENSG00000245532.9	NEAT1	39	0.0483383099850705	0.120671999842756	0.400576024662381	0.692004980179715	26	0.989238711700332
MAGE_TF_0015	10p12.1::gag_late_domain_panel::accepted	10p12.1	gag_late_domain_panel	ENSG00000173727.12	CMB9-22P13.1	39	0.0936207221324735	0.196756822182215	0.475819446025471	0.638176767221078	26	0.986627269755371
MAGE_TF_0015	10p12.1::gag_late_domain_panel::accepted	10p12.1	gag_late_domain_panel	ENSG00000251562.8	MALAT1	39	0.153997026245295	0.116019041804217	1.32734268315339	0.195933547244646	26	0.945288349145493
MAGE_TF_0015	10p12.1::gag_late_domain_panel::accepted	10p12.1	gag_late_domain_panel	ENSG00000142186.17	SCYL1	39	0.216157106675239	0.138643485947813	1.55908591880474	0.131066590476917	26	0.934623068468004
MAGE_TF_0015	10p12.1::gag_late_domain_panel::accepted	10p12.1	gag_late_domain_panel	ENSG00000168056.17	LTBP3	39	-0.0564533230350506	0.158295053622532	-0.356633525452213	0.724244233284296	26	0.990816500255133
MAGE_TF_0015	10p12.1::gag_late_domain_panel::accepted	10p12.1	gag_late_domain_panel	ENSG00000260233.3	ZNRD2-AS1	39	-0.0090024778173361	0.150059227795588	-0.0599928304948993	0.952620106755216	26	0.998608785916662
MAGE_TF_0015	10p12.1::gag_late_domain_panel::accepted	10p12.1	gag_late_domain_panel	ENSG00000173465.8	ZNRD2	39	0.198990892151642	0.0827850912927506	2.40370444779672	0.0236546853097242	26	0.891068203949093
MAGE_TF_0015	10p12.1::gag_late_domain_panel::accepted	10p12.1	gag_late_domain_panel	ENSG00000176973.8	FAM89B	39	0.152011910843548	0.116916115657518	1.30017927801191	0.20494779289464	26	0.946522849751505
MAGE_TF_0015	10p12.1::gag_late_domain_panel::accepted	10p12.1	gag_late_domain_panel	ENSG00000173442.13	EHBP1L1	39	-0.0798027807955738	0.119587052538185	-0.667319572661032	0.510447926357067	26	0.979225700641386
MAGE_TF_0015	10p12.1::gag_late_domain_panel::accepted	10p12.1	gag_late_domain_panel	ENSG00000173338.13	KCNK7	39	-0.370065326920764	0.156122107084427	-2.37035826528168	0.0254706550908947	26	0.891597727754427
MAGE_TF_0015	10p12.1::gag_late_domain_panel::accepted	10p12.1	gag_late_domain_panel	ENSG00000173327.8	MAP3K11	39	-0.0298009012784677	0.100289793231262	-0.297147898288599	0.768714729380897	26	0.992493259981097
MAGE_TF_0015	10p12.1::gag_late_domain_panel::accepted	10p12.1	gag_late_domain_panel	ENSG00000197136.5	PCNX3	39	0.134974812305056	0.134466330487688	1.00378148057974	0.324735036311718	26	0.963730582267111
MAGE_TF_0015	10p12.1::gag_late_domain_panel::accepted	10p12.1	gag_late_domain_panel	ENSG00000213445.10	SIPA1	39	0.0133179107008837	0.103436167323132	0.128754874098136	0.898542435681712	26	0.997036431695996
MAGE_TF_0015	10p12.1::gag_late_domain_panel::accepted	10p12.1	gag_late_domain_panel	ENSG00000285533.2	RELA-DT	39	0.0104179558842181	0.162117498078563	0.0642617608073959	0.949253335673314	26	0.998503603589913
MAGE_TF_0015	10p12.1::gag_late_domain_panel::accepted	10p12.1	gag_late_domain_panel	ENSG00000173039.19	RELA	39	0.0229340722426978	0.12139699726962	0.188917953149712	0.851624073911619	26	0.995469176077508
MAGE_TF_0015	10p12.1::gag_late_domain_panel::accepted	10p12.1	gag_late_domain_panel	ENSG00000172977.13	KAT5	39	-0.0419860174333015	0.163429162979882	-0.256906519422546	0.799273090403025	26	0.993626373672553
MAGE_TF_0015	10p12.1::gag_late_domain_panel::accepted	10p12.1	gag_late_domain_panel	ENSG00000172922.11	RNASEH2C	39	0.111255882131389	0.119806575752086	0.92862917943343	0.361622940552183	26	0.966985301670771
MAGE_TF_0015	10p12.1::gag_late_domain_panel::accepted	10p12.1	gag_late_domain_panel	ENSG00000254470.3	AP5B1	39	0.068555767763684	0.213945396441313	0.320435816353213	0.751199161584403	26	0.991737641476438
MAGE_TF_0015	10p12.1::gag_late_domain_panel::accepted	10p12.1	gag_late_domain_panel	ENSG00000172818.10	OVOL1	39	-0.27619447007367	0.203121002012145	-1.35975338511355	0.185583903915097	26	0.944262822323237
MAGE_TF_0015	10p12.1::gag_late_domain_panel::accepted	10p12.1	gag_late_domain_panel	ENSG00000172803.18	SNX32	39	0.003114887755467	0.184771134065561	0.0168580864712439	0.986678531674582	26	0.999385783151105
MAGE_TF_0015	10p12.1::gag_late_domain_panel::accepted	10p12.1	gag_late_domain_panel	ENSG00000172732.12	MUS81	39	0.183691720149448	0.129051644778584	1.42339696998524	0.166511145587115	26	0.940906002279835
MAGE_TF_0015	10p12.1::gag_late_domain_panel::accepted	10p12.1	gag_late_domain_panel	ENSG00000172757.13	CFL1	39	-0.0607737713697969	0.112630259415213	-0.539586534607483	0.594073707292615	26	0.983871644291631
MAGE_TF_0015	10p12.1::gag_late_domain_panel::accepted	10p12.1	gag_late_domain_panel	ENSG00000172638.13	EFEMP2	39	0.210867524180711	0.124495637605641	1.69377440235028	0.102256879687212	26	0.927305985865613
MAGE_TF_0015	10p12.1::gag_late_domain_panel::accepted	10p12.1	gag_late_domain_panel	ENSG00000172543.9	CTSW	39	-0.0408211147747907	0.167506836285557	-0.243698201697279	0.809377218354	26	0.993918435614507
MAGE_TF_0015	10p12.1::gag_late_domain_panel::accepted	10p12.1	gag_late_domain_panel	ENSG00000172500.13	FIBP	39	0.119714064231547	0.105194360634225	1.13802739528793	0.26548758045984	26	0.955733907962155
MAGE_TF_0015	10p12.1::gag_late_domain_panel::accepted	10p12.1	gag_late_domain_panel	ENSG00000175602.4	CCDC85B	39	0.130069255266742	0.138271978020662	0.940676897290829	0.355528747198228	26	0.966494881574468
MAGE_TF_0015	10p12.1::gag_late_domain_panel::accepted	10p12.1	gag_late_domain_panel	ENSG00000175592.9	FOSL1	39	0.346125781290831	0.177830808712823	1.94637691745408	0.06249146232407	26	0.914064149904755
MAGE_TF_0015	10p12.1::gag_late_domain_panel::accepted	10p12.1	gag_late_domain_panel	ENSG00000175573.7	C11orf68	39	0.236365041593778	0.124223922247371	1.90273368701961	0.0682051925442296	26	0.917842269128583
MAGE_TF_0015	10p12.1::gag_late_domain_panel::accepted	10p12.1	gag_late_domain_panel	ENSG00000175550.8	DRAP1	39	0.114899206483293	0.136292402353813	0.843034567583718	0.406898151346691	26	0.971280376556556
MAGE_TF_0015	10p12.1::gag_late_domain_panel::accepted	10p12.1	gag_late_domain_panel	ENSG00000175467.15	SART1	39	-0.130633763729305	0.14640467523692	-0.892278634667279	0.38042776775858	26	0.968582902727025
MAGE_TF_0015	10p12.1::gag_late_domain_panel::accepted	10p12.1	gag_late_domain_panel	ENSG00000175376.9	EIF1AD	39	0.177876456296155	0.169513410704365	1.04933559862338	0.303680227575908	26	0.961366104273422
MAGE_TF_0015	10p12.1::gag_late_domain_panel::accepted	10p12.1	gag_late_domain_panel	ENSG00000175334.8	BANF1	39	-0.0479952249204739	0.0839596026625526	-0.571646641937726	0.572470719117734	26	0.982586779413861
MAGE_TF_0015	10p12.1::gag_late_domain_panel::accepted	10p12.1	gag_late_domain_panel	ENSG00000087365.16	SF3B2	39	0.0707137774267346	0.166594323433038	0.424466908412746	0.674717180627227	26	0.988502719372413
MAGE_TF_0015	10p12.1::gag_late_domain_panel::accepted	10p12.1	gag_late_domain_panel	ENSG00000175115.13	PACS1	39	0.0880141136084836	0.137271503210386	0.641168134318385	0.527025404342041	26	0.980004669571612
MAGE_TF_0015	10p12.1::gag_late_domain_panel::accepted	10p12.1	gag_late_domain_panel	ENSG00000255320.1	RP11-755F10.1	39	0.405201122644647	0.188210975403361	2.15290910520095	0.0407801686845984	26	0.902620643440153
MAGE_TF_0015	10p12.1::gag_late_domain_panel::accepted	10p12.1	gag_late_domain_panel	ENSG00000174996.12	KLC2	39	0.0885613496016249	0.110047029425271	0.80475911130126	0.428256735962076	26	0.972948683415315
MAGE_TF_0015	10p12.1::gag_late_domain_panel::accepted	10p12.1	gag_late_domain_panel	ENSG00000254461.1	RP11-755F10.3	39	-0.0905736405505462	0.11952405841192	-0.757785852940162	0.455393089888131	26	0.974978820153533
MAGE_TF_0015	10p12.1::gag_late_domain_panel::accepted	10p12.1	gag_late_domain_panel	ENSG00000174903.16	RAB1B	39	-0.0039024183662386	0.0510995745188427	-0.076368901365307	0.93971024150012	26	0.998096908044064
MAGE_TF_0015	10p12.1::gag_late_domain_panel::accepted	10p12.1	gag_late_domain_panel	ENSG00000174871.11	CNIH2	39	0.289088931304415	0.0955198947385361	3.02647874660803	0.0055184869740359	26	0.878374679303193
MAGE_TF_0015	10p12.1::gag_late_domain_panel::accepted	10p12.1	gag_late_domain_panel	ENSG00000245156.1	RP11-867G23.3	39	-0.0084621338211658	0.13326632575694	-0.0634979149691548	0.949855688260081	26	0.998524950782961
MAGE_TF_0015	10p12.1::gag_late_domain_panel::accepted	10p12.1	gag_late_domain_panel	ENSG00000174851.16	YIF1A	39	0.332905427932827	0.144766669285909	2.29959996713988	0.0297533830625968	26	0.894570665450087
MAGE_TF_0015	10p12.1::gag_late_domain_panel::accepted	10p12.1	gag_late_domain_panel	ENSG00000174807.4	CD248	39	0.0817607299815408	0.186121518305998	0.439286820383228	0.664083144064258	26	0.987798700337892
MAGE_TF_0015	10p12.1::gag_late_domain_panel::accepted	10p12.1	gag_late_domain_panel	ENSG00000174791.11	RIN1	39	0.0404052345958452	0.191058449286879	0.211481014038671	0.834160904584986	26	0.994873725842439
MAGE_TF_0015	10p12.1::gag_late_domain_panel::accepted	10p12.1	gag_late_domain_panel	ENSG00000174744.14	BRMS1	39	0.0863335322539762	0.0952949569305473	0.905961186559931	0.373276033970014	26	0.967859615801247
MAGE_TF_0015	10p12.1::gag_late_domain_panel::accepted	10p12.1	gag_late_domain_panel	ENSG00000174684.7	B4GAT1	39	0.020189546368144	0.168585723288152	0.11975833999677	0.905595182795995	26	0.997183898610029
MAGE_TF_0015	10p12.1::gag_late_domain_panel::accepted	10p12.1	gag_late_domain_panel	ENSG00000255468.7	RP11-867G23.8	39	-0.390223625305376	0.180141933711837	-2.16620093536685	0.0396475793509351	26	0.90254515305128
MAGE_TF_0015	10p12.1::gag_late_domain_panel::accepted	10p12.1	gag_late_domain_panel	ENSG00000174669.12	SLC29A2	39	-0.215613438486191	0.143569293308908	-1.5018074792795	0.14519549877789	26	0.937432945262396
MAGE_TF_0015	10p12.1::gag_late_domain_panel::accepted	10p12.1	gag_late_domain_panel	ENSG00000174516.15	PELI3	39	-0.0713707266146254	0.19267490130709	-0.370420465408066	0.714069913432216	26	0.990279024045263
MAGE_TF_0015	10p12.1::gag_late_domain_panel::accepted	10p12.1	gag_late_domain_panel	ENSG00000174547.13	MRPL11	39	-0.0085286563933555	0.107516357835629	-0.0793242680931789	0.937382096571869	26	0.998030062585828
MAGE_TF_0015	10p12.1::gag_late_domain_panel::accepted	10p12.1	gag_late_domain_panel	ENSG00000254986.7	DPP3	39	-0.0348468076639556	0.0879968667487199	-0.396000550377125	0.695335698792971	26	0.989547778783041
MAGE_TF_0015	10p12.1::gag_late_domain_panel::accepted	10p12.1	gag_late_domain_panel	ENSG00000255517.6	CTD-3074O7.5	39	0.039826535128364	0.145204162530761	0.274279569085541	0.786037267725025	26	0.993265412714558
MAGE_TF_0015	10p12.1::gag_late_domain_panel::accepted	10p12.1	gag_late_domain_panel	ENSG00000174483.20	BBS1	39	0.0991579008387533	0.147031888234765	0.67439724830595	0.50601145554863	26	0.979034781152144
MAGE_TF_0015	10p12.1::gag_late_domain_panel::accepted	10p12.1	gag_late_domain_panel	ENSG00000174165.8	ZDHHC24	39	0.22558696503213	0.160102728921856	1.40901386597998	0.170679341027155	26	0.942174463017435
MAGE_TF_0015	10p12.1::gag_late_domain_panel::accepted	10p12.1	gag_late_domain_panel	ENSG00000248746.6	ACTN3	39	0.0708029926786326	0.220248507519444	0.321468660451113	0.750425382306611	26	0.991707786580832
MAGE_TF_0015	10p12.1::gag_late_domain_panel::accepted	10p12.1	gag_late_domain_panel	ENSG00000174080.12	CTSF	39	0.0442106517316703	0.241590704441699	0.182998149013384	0.856219007305025	26	0.99564139931151
MAGE_TF_0015	10p12.1::gag_late_domain_panel::accepted	10p12.1	gag_late_domain_panel	ENSG00000173992.9	CCS	39	0.176268552441648	0.148299563710487	1.18859791648317	0.245341428280414	26	0.954065311807312
MAGE_TF_0015	10p12.1::gag_late_domain_panel::accepted	10p12.1	gag_late_domain_panel	ENSG00000239306.5	RBM14	39	-0.033552339469703	0.192366146751898	-0.174419148255731	0.862887125052668	26	0.99604505025145
MAGE_TF_0015	10p12.1::gag_late_domain_panel::accepted	10p12.1	gag_late_domain_panel	ENSG00000248643.5	RBM14-RBM4	39	-0.112941411582182	0.168109968553057	-0.671830543746348	0.507617846960517	26	0.979034781152144
MAGE_TF_0015	10p12.1::gag_late_domain_panel::accepted	10p12.1	gag_late_domain_panel	ENSG00000173933.21	RBM4	39	0.0575327989254427	0.116564478228782	0.493570595430646	0.625753126133215	26	0.985918739590773
MAGE_TF_0015	10p12.1::gag_late_domain_panel::accepted	10p12.1	gag_late_domain_panel	ENSG00000173914.12	RBM4B	39	0.198310440200465	0.185300740252336	1.07020856975753	0.29436042547659	26	0.959966831017884
MAGE_TF_0015	10p12.1::gag_late_domain_panel::accepted	10p12.1	gag_late_domain_panel	ENSG00000173715.18	C11orf80	39	0.0076264718561121	0.165866906391479	0.0459794664410763	0.963677960604636	26	0.998805076118201
MAGE_TF_0015	10p12.1::gag_late_domain_panel::accepted	10p12.1	gag_late_domain_panel	ENSG00000173898.15	SPTBN2	39	0.0187168712923163	0.144044788319597	0.129937858291607	0.897615664326583	26	0.997026823714659
MAGE_TF_0015	10p12.1::gag_late_domain_panel::accepted	10p12.1	gag_late_domain_panel	ENSG00000173653.8	RCE1	39	-0.0275291210446508	0.162606419046361	-0.169299103972039	0.866871699645825	26	0.996198521334465
MAGE_TF_0015	10p12.1::gag_late_domain_panel::accepted	10p12.1	gag_late_domain_panel	ENSG00000173621.9	LRFN4	39	-0.295725117999874	0.163422347828155	-1.80957575221499	0.0819377620197261	26	0.922481685927907
MAGE_TF_0015	10p12.1::gag_late_domain_panel::accepted	10p12.1	gag_late_domain_panel	ENSG00000173599.15	PC	39	-0.41514655795804	0.20061263902511	-2.06939383268906	0.048583238240475	26	0.905865781076405
MAGE_TF_0015	10p12.1::gag_late_domain_panel::accepted	10p12.1	gag_late_domain_panel	ENSG00000173227.14	SYT12	39	-0.153163015343967	0.27022369921734	-0.566800823864001	0.575710519910554	26	0.982744654033628
MAGE_TF_0015	10p12.1::gag_late_domain_panel::accepted	10p12.1	gag_late_domain_panel	ENSG00000173156.7	RHOD	39	0.193349815203732	0.20807060584307	0.929250983916291	0.361306721041566	26	0.966957078264964
MAGE_TF_0015	10p12.1::gag_late_domain_panel::accepted	10p12.1	gag_late_domain_panel	ENSG00000173120.15	KDM2A	39	-0.135464725601809	0.121674643587038	-1.11333570913571	0.275751693127304	26	0.957319431383626
MAGE_TF_0015	10p12.1::gag_late_domain_panel::accepted	10p12.1	gag_late_domain_panel	ENSG00000179038.8	RP11-157K17.5	39	-0.0902713512939641	0.218331221670573	-0.413460569694285	0.682659681282235	26	0.988884792583334
MAGE_TF_0015	10p12.1::gag_late_domain_panel::accepted	10p12.1	gag_late_domain_panel	ENSG00000287934.1	RP11-157K17.7	39	-0.0250676171630484	0.1116114515124	-0.224597179083039	0.82404840945764	26	0.994400023858065
MAGE_TF_0015	10p12.1::gag_late_domain_panel::accepted	10p12.1	gag_late_domain_panel	ENSG00000173020.11	GRK2	39	0.0522637279332974	0.160620538957083	0.325386331490658	0.747492789190424	26	0.991597702959003
MAGE_TF_0015	10p12.1::gag_late_domain_panel::accepted	10p12.1	gag_late_domain_panel	ENSG00000172932.16	ANKRD13D	39	0.0794869165172388	0.158716660686312	0.500810161790996	0.620718150520943	26	0.985627181799534
MAGE_TF_0015	10p12.1::gag_late_domain_panel::accepted	10p12.1	gag_late_domain_panel	ENSG00000172830.13	SSH3	39	-0.0487557625110472	0.210871500434529	-0.231210772487413	0.818960948238821	26	0.994298848904419
MAGE_TF_0015	10p12.1::gag_late_domain_panel::accepted	10p12.1	gag_late_domain_panel	ENSG00000172613.8	RAD9A	39	0.0223814203269163	0.150961897789826	0.148258737168742	0.883282439656106	26	0.996629813151813
MAGE_TF_0015	10p12.1::gag_late_domain_panel::accepted	10p12.1	gag_late_domain_panel	ENSG00000175482.9	POLD4	39	0.326485712132229	0.183536346457403	1.7788613450906	0.086958363506356	26	0.924199893787712
MAGE_TF_0015	10p12.1::gag_late_domain_panel::accepted	10p12.1	gag_late_domain_panel	ENSG00000256514.1	AP003419.11	39	0.214356709067186	0.214902067607325	0.99746229272612	0.327733409757383	26	0.964170660953364
MAGE_TF_0015	10p12.1::gag_late_domain_panel::accepted	10p12.1	gag_late_domain_panel	ENSG00000175505.11	CLCF1	39	0.266132163539779	0.182382239701902	1.45919999652797	0.15648705644153	26	0.939411452252606
MAGE_TF_0015	10p12.1::gag_late_domain_panel::accepted	10p12.1	gag_late_domain_panel	ENSG00000175463.12	TBC1D10C	39	-0.0602544049973194	0.112228363662805	-0.536891058826772	0.595907855764674	26	0.983951451415564
MAGE_TF_0015	10p12.1::gag_late_domain_panel::accepted	10p12.1	gag_late_domain_panel	ENSG00000172508.10	CARNS1	39	0.0639455293514102	0.189928838754468	0.33668151593385	0.739059492611152	26	0.991405203575668
MAGE_TF_0015	10p12.1::gag_late_domain_panel::accepted	10p12.1	gag_late_domain_panel	ENSG00000172531.16	PPP1CA	39	0.0073096113686317	0.085105150129266	0.0858891777704311	0.932212524933896	26	0.99793946647953
MAGE_TF_0015	10p12.1::gag_late_domain_panel::accepted	10p12.1	gag_late_domain_panel	ENSG00000175634.15	RPS6KB2	39	0.188115408071033	0.15726625939418	1.19615872340125	0.242429465301088	26	0.953475462796171
MAGE_TF_0015	10p12.1::gag_late_domain_panel::accepted	10p12.1	gag_late_domain_panel	ENSG00000213402.3	PTPRCAP	39	0.0696974703178419	0.141768738453902	0.491627922191783	0.627107380961841	26	0.986069498523105
MAGE_TF_0015	10p12.1::gag_late_domain_panel::accepted	10p12.1	gag_late_domain_panel	ENSG00000172725.14	CORO1B	39	0.154591736724914	0.155670084793778	0.993072862584404	0.329827297943298	26	0.964370337995805
MAGE_TF_0015	10p12.1::gag_late_domain_panel::accepted	10p12.1	gag_late_domain_panel	ENSG00000175544.14	CABP4	39	-0.118850815017407	0.137748955910928	-0.862807374701692	0.396132500271139	26	0.97025271707122
MAGE_TF_0015	10p12.1::gag_late_domain_panel::accepted	10p12.1	gag_late_domain_panel	ENSG00000175514.2	GPR152	39	0.12203665438187	0.171153280732971	0.713025504736127	0.48218106388191	26	0.977269923373659
MAGE_TF_0015	10p12.1::gag_late_domain_panel::accepted	10p12.1	gag_late_domain_panel	ENSG00000110711.11	AIP	39	0.171619630244181	0.105283582050074	1.63007020565236	0.115143579951083	26	0.930388900291451
MAGE_TF_0015	10p12.1::gag_late_domain_panel::accepted	10p12.1	gag_late_domain_panel	ENSG00000172663.9	TMEM134	39	0.180109111839084	0.136132153677093	1.32304607672854	0.197338571287784	26	0.945294249163421
MAGE_TF_0015	10p12.1::gag_late_domain_panel::accepted	10p12.1	gag_late_domain_panel	ENSG00000110697.13	PITPNM1	39	-0.0044341209203362	0.147910594600791	-0.029978386148091	0.976313227832991	26	0.999236581794964
MAGE_TF_0015	10p12.1::gag_late_domain_panel::accepted	10p12.1	gag_late_domain_panel	ENSG00000167797.8	CDK2AP2	39	0.0059661407791818	0.162227935586415	0.036776284908118	0.970944297175785	26	0.999021468904198
MAGE_TF_0015	10p12.1::gag_late_domain_panel::accepted	10p12.1	gag_late_domain_panel	ENSG00000084207.18	GSTP1	39	0.133147519366984	0.171999108498281	0.774117497058508	0.4458438759368	26	0.974197871121522
MAGE_TF_0015	10p12.1::gag_late_domain_panel::accepted	10p12.1	gag_late_domain_panel	ENSG00000167792.13	NDUFV1	39	0.115911463112878	0.141646542619744	0.818314806483118	0.420614439899297	26	0.972312941814167
MAGE_TF_0015	10p12.1::gag_late_domain_panel::accepted	10p12.1	gag_late_domain_panel	ENSG00000184224.3	C11orf72	39	0.0250827251552336	0.113514258481547	0.220965414307939	0.826845467442747	26	0.994489231587115
MAGE_TF_0015	10p12.1::gag_late_domain_panel::accepted	10p12.1	gag_late_domain_panel	ENSG00000231793.5	DOC2GP	39	0.196506407224973	0.163638676116311	1.20085551832075	0.240633545859938	26	0.953190123179628
MAGE_TF_0015	10p12.1::gag_late_domain_panel::accepted	10p12.1	gag_late_domain_panel	ENSG00000167799.10	NUDT8	39	0.0986260494847704	0.197459813348685	0.499474033790416	0.621645996784133	26	0.985708531790351
MAGE_TF_0015	10p12.1::gag_late_domain_panel::accepted	10p12.1	gag_late_domain_panel	ENSG00000132744.8	ACY3	39	-0.177092352599434	0.171417405853038	-1.03310601229878	0.311068795182654	26	0.962061499969864
MAGE_TF_0015	10p12.1::gag_late_domain_panel::accepted	10p12.1	gag_late_domain_panel	ENSG00000132746.15	ALDH3B2	39	-0.185016937583786	0.157933652214067	-1.17148520907381	0.252027937374844	26	0.954733743541459
MAGE_TF_0015	10p12.1::gag_late_domain_panel::accepted	10p12.1	gag_late_domain_panel	ENSG00000160172.10	FAM86C2P	39	0.0452193898751164	0.216736529133009	0.208637602788986	0.836357059750771	26	0.995001998398717
MAGE_TF_0015	10p12.1::gag_late_domain_panel::accepted	10p12.1	gag_late_domain_panel	ENSG00000251637.6	LINC02754	39	0.0667603869934885	0.201732547348627	0.330935131048118	0.743345827822914	26	0.99154350570877
MAGE_TF_0015	10p12.1::gag_late_domain_panel::accepted	10p12.1	gag_late_domain_panel	ENSG00000110057.8	UNC93B1	39	-0.0654191634028464	0.154720883285249	-0.422820514036476	0.67590285884479	26	0.988568135057863
MAGE_TF_0015	10p12.1::gag_late_domain_panel::accepted	10p12.1	gag_late_domain_panel	ENSG00000006534.16	ALDH3B1	39	0.073929371394548	0.197776935303572	0.373801784728194	0.711582717905095	26	0.990223177803644
MAGE_TF_0015	10p12.1::gag_late_domain_panel::accepted	10p12.1	gag_late_domain_panel	ENSG00000110717.13	NDUFS8	39	0.287073609605547	0.173801976064764	1.65172811095413	0.110618230912474	26	0.928381337208692
MAGE_TF_0015	10p12.1::gag_late_domain_panel::accepted	10p12.1	gag_late_domain_panel	ENSG00000110719.10	TCIRG1	39	0.136194994520048	0.116391842979602	1.17014209100475	0.252558378840911	26	0.954733743541459
MAGE_TF_0015	10p12.1::gag_late_domain_panel::accepted	10p12.1	gag_late_domain_panel	ENSG00000255031.5	RP11-802E16.3	39	-0.0787132987051897	0.112893886628153	-0.697232605379721	0.491845217464645	26	0.977977863725942
MAGE_TF_0015	10p12.1::gag_late_domain_panel::accepted	10p12.1	gag_late_domain_panel	ENSG00000110721.12	CHKA	39	-0.117001688261352	0.156198660089677	-0.749056926571447	0.460546558540162	26	0.97533670921397
MAGE_TF_0015	10p12.1::gag_late_domain_panel::accepted	10p12.1	gag_late_domain_panel	ENSG00000110066.15	KMT5B	39	-0.161483201906272	0.13928734863074	-1.15935297422004	0.256849251919127	26	0.954904185316479
MAGE_TF_0015	10p12.1::gag_late_domain_panel::accepted	10p12.1	gag_late_domain_panel	ENSG00000171067.11	C11orf24	39	0.103620697011304	0.147539272402419	0.702326203213707	0.488716317238006	26	0.977721545669671
MAGE_TF_0015	10p12.1::gag_late_domain_panel::accepted	10p12.1	gag_late_domain_panel	ENSG00000286369.1	RP11-856M9.1	39	-0.0100162247254265	0.17280212673629	-0.0579635500708396	0.954220854283893	26	0.998632797154257
MAGE_TF_0015	10p12.1::gag_late_domain_panel::accepted	10p12.1	gag_late_domain_panel	ENSG00000162337.12	LRP5	39	-0.0134086320122393	0.157023703708888	-0.085392406977599	0.932603606706879	26	0.99793946647953
MAGE_TF_0015	10p12.1::gag_late_domain_panel::accepted	10p12.1	gag_late_domain_panel	ENSG00000110075.15	PPP6R3	39	-0.0828807135994662	0.163237237796967	-0.507731659258731	0.615921906871253	26	0.985358752180963
MAGE_TF_0015	10p12.1::gag_late_domain_panel::accepted	10p12.1	gag_late_domain_panel	ENSG00000260808.1	CTD-2007L18.5	39	-0.175239668320311	0.136787565434101	-1.2811081750317	0.211464985441172	26	0.948005601340641
MAGE_TF_0015	10p12.1::gag_late_domain_panel::accepted	10p12.1	gag_late_domain_panel	ENSG00000132749.11	TESMIN	39	0.0207131336470665	0.248730123857893	0.0832755330387745	0.934270303171723	26	0.997963556457394
MAGE_TF_0015	10p12.1::gag_late_domain_panel::accepted	10p12.1	gag_late_domain_panel	ENSG00000110090.13	CPT1A	39	-0.325067913896338	0.148235582748205	-2.19291419691386	0.0374564259147558	26	0.901897456902738
MAGE_TF_0015	10p12.1::gag_late_domain_panel::accepted	10p12.1	gag_late_domain_panel	ENSG00000250508.1	LINC02701	39	-0.0962466150939305	0.174987240821167	-0.550020759469499	0.586999585079772	26	0.983405086927473
MAGE_TF_0015	10p12.1::gag_late_domain_panel::accepted	10p12.1	gag_late_domain_panel	ENSG00000197345.13	MRPL21	39	0.173159782942855	0.123407193222063	1.40315793935339	0.172399901533298	26	0.942268635397424
MAGE_TF_0015	10p12.1::gag_late_domain_panel::accepted	10p12.1	gag_late_domain_panel	ENSG00000132740.10	IGHMBP2	39	0.0371999974395218	0.16634429827168	0.223632537009265	0.824791113937411	26	0.994445701553605
MAGE_TF_0015	10p12.1::gag_late_domain_panel::accepted	10p12.1	gag_late_domain_panel	ENSG00000162341.18	TPCN2	39	0.288963143723342	0.124745907291009	2.31641382068949	0.0286801215063095	26	0.892930280570398
MAGE_TF_0015	10p12.1::gag_late_domain_panel::accepted	10p12.1	gag_late_domain_panel	ENSG00000287725.1	RP11-554A11.11	39	0.185635526481997	0.129477300491381	1.43373028150486	0.163566874346276	26	0.940588349490352
MAGE_TF_0015	10p12.1::gag_late_domain_panel::accepted	10p12.1	gag_late_domain_panel	ENSG00000284713.1	SMIM38	39	0.045364747372814	0.111195511314476	0.407972829447371	0.686633811616204	26	0.989000885840572
MAGE_TF_0015	10p12.1::gag_late_domain_panel::accepted	10p12.1	gag_late_domain_panel	ENSG00000172927.8	MYEOV	39	0.194761403349459	0.175275963722851	1.11117006127217	0.276665427935828	26	0.957440994609288
MAGE_TF_0015	10p12.1::gag_late_domain_panel::accepted	10p12.1	gag_late_domain_panel	ENSG00000110092.4	CCND1	39	0.369213834531412	0.145654079691219	2.5348677861556	0.0176074205698115	26	0.889022974376494
MAGE_TF_0015	10p12.1::gag_late_domain_panel::accepted	10p12.1	gag_late_domain_panel	ENSG00000149716.13	LTO1	39	0.0347330289621614	0.13198813204208	0.263152667022274	0.794507142045852	26	0.993551498643306
MAGE_TF_0015	10p12.1::gag_late_domain_panel::accepted	10p12.1	gag_late_domain_panel	ENSG00000131620.17	ANO1	39	-0.130414464191145	0.209500119872828	-0.622503052839825	0.539032907306586	26	0.98091145111131
MAGE_TF_0015	10p12.1::gag_late_domain_panel::accepted	10p12.1	gag_late_domain_panel	ENSG00000168040.5	FADD	39	-0.162135101216577	0.157676261106165	-1.02827844901402	0.31329059113409	26	0.962391976579926
MAGE_TF_0015	10p12.1::gag_late_domain_panel::accepted	10p12.1	gag_late_domain_panel	ENSG00000131626.19	PPFIA1	39	0.0631477852061846	0.10918573782167	0.578351957554405	0.568002870135215	26	0.982387930865461
MAGE_TF_0015	10p12.1::gag_late_domain_panel::accepted	10p12.1	gag_late_domain_panel	ENSG00000085733.16	CTTN	39	-0.0854917117802805	0.120561567853099	-0.709112475083684	0.484565337145561	26	0.977316144661609
MAGE_TF_0015	10p12.1::gag_late_domain_panel::accepted	10p12.1	gag_late_domain_panel	ENSG00000246889.2	AP000487.5	39	0.202190938999345	0.17216816706946	1.17438050506615	0.250887287227486	26	0.954733743541459
MAGE_TF_0015	10p12.1::gag_late_domain_panel::accepted	10p12.1	gag_late_domain_panel	ENSG00000162105.20	SHANK2	39	0.146223191890501	0.156953085159576	0.931636302286345	0.36009536721357	26	0.966929414050935
MAGE_TF_0015	10p12.1::gag_late_domain_panel::accepted	10p12.1	gag_late_domain_panel	ENSG00000172900.12	ACTE1P	39	-0.123242453733787	0.149065044668013	-0.826769642797635	0.415891046298098	26	0.972111735196511
MAGE_TF_0015	10p12.1::gag_late_domain_panel::accepted	10p12.1	gag_late_domain_panel	ENSG00000254682.1	RP11-660L16.2	39	0.170669474539573	0.197621629840258	0.863617381748793	0.395695391707376	26	0.97025271707122
MAGE_TF_0015	10p12.1::gag_late_domain_panel::accepted	10p12.1	gag_late_domain_panel	ENSG00000172893.17	DHCR7	39	-0.308464284638599	0.16156339535326	-1.90924611335469	0.0673247132027645	26	0.917007825329083
MAGE_TF_0015	10p12.1::gag_late_domain_panel::accepted	10p12.1	gag_late_domain_panel	ENSG00000172890.13	NADSYN1	39	0.0487379114424633	0.13518102492863	0.360538111530039	0.72135743872546	26	0.990654406122965
MAGE_TF_0015	10p12.1::gag_late_domain_panel::accepted	10p12.1	gag_late_domain_panel	ENSG00000285933.1	RP11-167J8.5	39	-0.0584521432475836	0.182026211958676	-0.321119374064949	0.750687028664893	26	0.991721726363539
MAGE_TF_0015	10p12.1::gag_late_domain_panel::accepted	10p12.1	gag_late_domain_panel	ENSG00000158483.17	FAM86C1P	39	0.0986957968100807	0.139532977546008	0.707329539911364	0.485653948137775	26	0.977369468530831
MAGE_TF_0015	10p12.1::gag_late_domain_panel::accepted	10p12.1	gag_late_domain_panel	ENSG00000248671.8	ALG1L9P	39	-0.0590765159409754	0.182668240757241	-0.323408796712976	0.748972602816389	26	0.991675434311718
MAGE_TF_0015	10p12.1::gag_late_domain_panel::accepted	10p12.1	gag_late_domain_panel	ENSG00000254469.9	RP11-849H4.2	39	-0.0024384147746743	0.212788859196746	-0.0114593159805408	0.990944467257848	26	0.999579035568373
MAGE_TF_0015	10p12.1::gag_late_domain_panel::accepted	10p12.1	gag_late_domain_panel	ENSG00000137522.18	RNF121	39	0.135765243510276	0.173369369474755	0.783098213494082	0.440644625786064	26	0.973982646677401
MAGE_TF_0015	10p12.1::gag_late_domain_panel::accepted	10p12.1	gag_late_domain_panel	ENSG00000137496.18	IL18BP	39	0.0325247353961577	0.155298017393381	0.209434324675054	0.835741561570896	26	0.994967472901368
MAGE_TF_0015	10p12.1::gag_late_domain_panel::accepted	10p12.1	gag_late_domain_panel	ENSG00000251143.1	RP11-849H4.4	39	0.0301160397199083	0.145524754145477	0.206947882487415	0.837662783997776	26	0.995041307170378
MAGE_TF_0015	10p12.1::gag_late_domain_panel::accepted	10p12.1	gag_late_domain_panel	ENSG00000284922.2	RP11-807H22.10	39	-0.07533333674695	0.191727396202897	-0.392918999782525	0.697582432455132	26	0.989597108723889
MAGE_TF_0015	10p12.1::gag_late_domain_panel::accepted	10p12.1	gag_late_domain_panel	ENSG00000184154.15	LRTOMT	39	0.0629122712073487	0.145571654888784	0.432173909511528	0.669178257988351	26	0.988090553984889
MAGE_TF_0015	10p12.1::gag_late_domain_panel::accepted	10p12.1	gag_late_domain_panel	ENSG00000137497.18	NUMA1	39	-0.029997904292365	0.0868796827047318	-0.345281006542295	0.732661013205824	26	0.991248032501159
MAGE_TF_0015	10p12.1::gag_late_domain_panel::accepted	10p12.1	gag_late_domain_panel	ENSG00000149357.10	LAMTOR1	39	0.177544521260826	0.131159266910224	1.35365594397804	0.187497642471417	26	0.944774600770357
MAGE_TF_0015	10p12.1::gag_late_domain_panel::accepted	10p12.1	gag_late_domain_panel	ENSG00000110200.8	ANAPC15	39	0.0188201935005082	0.0755649770567342	0.249059739492517	0.805271571168637	26	0.99376057513452
MAGE_TF_0015	10p12.1::gag_late_domain_panel::accepted	10p12.1	gag_late_domain_panel	ENSG00000165457.14	FOLR2	39	-0.0506858722264158	0.181377140030221	-0.279450167854507	0.782110406514796	26	0.993128392898397
MAGE_TF_0015	10p12.1::gag_late_domain_panel::accepted	10p12.1	gag_late_domain_panel	ENSG00000165458.14	INPPL1	39	0.147116269006014	0.104885976159089	1.40263049831249	0.172555543509692	26	0.942268635397424
MAGE_TF_0015	10p12.1::gag_late_domain_panel::accepted	10p12.1	gag_late_domain_panel	ENSG00000162129.14	CLPB	39	-0.0754539770403036	0.168219206293569	-0.448545553761707	0.657475511832239	26	0.9875144058077
MAGE_TF_0015	10p12.1::gag_late_domain_panel::accepted	10p12.1	gag_late_domain_panel	ENSG00000227467.3	LINC01537	39	0.126858953172811	0.189699507666623	0.668736333231565	0.509558143634893	26	0.979139122894959
MAGE_TF_0015	10p12.1::gag_late_domain_panel::accepted	10p12.1	gag_late_domain_panel	ENSG00000186642.16	PDE2A	39	0.302743076027116	0.226900136368712	1.33425691527642	0.193688845647486	26	0.945278502628676
MAGE_TF_0015	10p12.1::gag_late_domain_panel::accepted	10p12.1	gag_late_domain_panel	ENSG00000286555.1	RP11-31L22.8	39	0.191225920325312	0.131026623129884	1.45944324716172	0.156420644334103	26	0.939411452252606
MAGE_TF_0015	10p12.1::gag_late_domain_panel::accepted	10p12.1	gag_late_domain_panel	ENSG00000245148.2	ARAP1-AS2	39	0.0154965384164407	0.186482776526651	0.0830990330853745	0.934409282273788	26	0.997975746766256
MAGE_TF_0015	10p12.1::gag_late_domain_panel::accepted	10p12.1	gag_late_domain_panel	ENSG00000186635.15	ARAP1	39	0.0790189303932454	0.124270428263288	0.635862702797085	0.530423711071477	26	0.980252080892969
MAGE_TF_0015	10p12.1::gag_late_domain_panel::accepted	10p12.1	gag_late_domain_panel	ENSG00000214530.10	STARD10	39	0.23146479010725	0.151671736899561	1.52609045586739	0.139061365926897	26	0.936023376900906
MAGE_TF_0015	10p12.1::gag_late_domain_panel::accepted	10p12.1	gag_late_domain_panel	ENSG00000285693.1	RP11-475M20.2	39	-0.212212850130773	0.22479062504749	-0.944046710515353	0.353836509065703	26	0.966300459596641
MAGE_TF_0015	10p12.1::gag_late_domain_panel::accepted	10p12.1	gag_late_domain_panel	ENSG00000168010.11	ATG16L2	39	0.132803010794516	0.0717506918549277	1.85089519503212	0.0755776668346491	26	0.920531700025242
MAGE_TF_0015	10p12.1::gag_late_domain_panel::accepted	10p12.1	gag_late_domain_panel	ENSG00000137478.15	FCHSD2	39	0.330253156101113	0.162758134413327	2.02910384351316	0.0528021542551297	26	0.908885406280314
MAGE_TF_0015	10p12.1::gag_late_domain_panel::accepted	10p12.1	gag_late_domain_panel	ENSG00000256568.2	RP11-800A3.3	39	0.0826628242608627	0.164692445814266	0.501922379330543	0.61994628102282	26	0.985620536628371
MAGE_TF_0015	10p12.1::gag_late_domain_panel::accepted	10p12.1	gag_late_domain_panel	ENSG00000175591.12	P2RY2	39	0.22707367016349	0.197938844007836	1.14719104934502	0.261750040416384	26	0.955532559115435
MAGE_TF_0015	10p12.1::gag_late_domain_panel::accepted	10p12.1	gag_late_domain_panel	ENSG00000171631.16	P2RY6	39	0.0990500130456635	0.136004760792728	0.728283425288446	0.472948939668192	26	0.976518597431693
MAGE_TF_0015	10p12.1::gag_late_domain_panel::accepted	10p12.1	gag_late_domain_panel	ENSG00000110237.5	ARHGEF17	39	-0.0374992058913511	0.235168550439295	-0.159456720812807	0.874541319561256	26	0.996475877676242
MAGE_TF_0015	10p12.1::gag_late_domain_panel::accepted	10p12.1	gag_late_domain_panel	ENSG00000257038.1	RP11-800A3.7	39	-0.163227895241674	0.202235854950869	-0.807116499106099	0.426921598022808	26	0.972840082910453
MAGE_TF_0015	10p12.1::gag_late_domain_panel::accepted	10p12.1	gag_late_domain_panel	ENSG00000054967.13	RELT	39	0.171600801233525	0.119487143287703	1.43614447974827	0.162885015612885	26	0.940468263889714
MAGE_TF_0015	10p12.1::gag_late_domain_panel::accepted	10p12.1	gag_late_domain_panel	ENSG00000054965.11	FAM168A	39	0.0320152015090636	0.11973012382966	0.26739470807373	0.791274982616487	26	0.993486095718366
MAGE_TF_0015	10p12.1::gag_late_domain_panel::accepted	10p12.1	gag_late_domain_panel	ENSG00000021300.14	PLEKHB1	39	-0.0597927265194453	0.20326130063039	-0.294166800733861	0.770966181268529	26	0.992635176161216
MAGE_TF_0015	10p12.1::gag_late_domain_panel::accepted	10p12.1	gag_late_domain_panel	ENSG00000175582.20	RAB6A	39	0.0408194834748527	0.129819624689864	0.314432302299206	0.755702055933573	26	0.991844227270749
MAGE_TF_0015	10p12.1::gag_late_domain_panel::accepted	10p12.1	gag_late_domain_panel	ENSG00000175581.14	MRPL48	39	-0.0190293960572762	0.0826856848749742	-0.230141361059654	0.81978304533057	26	0.994298848904419
MAGE_TF_0015	10p12.1::gag_late_domain_panel::accepted	10p12.1	gag_late_domain_panel	ENSG00000175575.13	PAAF1	39	0.0119614259351698	0.159740559149999	0.074880330949248	0.940883098372677	26	0.998119445381524
MAGE_TF_0015	10p12.1::gag_late_domain_panel::accepted	10p12.1	gag_late_domain_panel	ENSG00000181924.7	COA4	39	0.147896876268927	0.125647405837271	1.17707862954586	0.249827753281886	26	0.954677041688523
MAGE_TF_0015	10p12.1::gag_late_domain_panel::accepted	10p12.1	gag_late_domain_panel	ENSG00000187726.9	DNAJB13	39	0.10836596746807	0.165844092566277	0.65342072660661	0.5192223792758	26	0.979621518879592
MAGE_TF_0015	10p12.1::gag_late_domain_panel::accepted	10p12.1	gag_late_domain_panel	ENSG00000175567.11	UCP2	39	0.0844686507983655	0.112061168098753	0.753772713880052	0.457758128253779	26	0.975212868927985
MAGE_TF_0015	10p12.1::gag_late_domain_panel::accepted	10p12.1	gag_late_domain_panel	ENSG00000287425.1	RP11-167N4.8	39	-0.220204796662841	0.208871687468685	-1.05425871419675	0.301463551873979	26	0.961022698472896
MAGE_TF_0015	10p12.1::gag_late_domain_panel::accepted	10p12.1	gag_late_domain_panel	ENSG00000175564.13	UCP3	39	0.0544543571987689	0.162418315254865	0.335272269714901	0.740109887700759	26	0.991458843548201
MAGE_TF_0015	10p12.1::gag_late_domain_panel::accepted	10p12.1	gag_late_domain_panel	ENSG00000168014.18	C2CD3	39	0.153550398981615	0.184761687336053	0.831072725063018	0.413499856760697	26	0.971957015859519
MAGE_TF_0015	10p12.1::gag_late_domain_panel::accepted	10p12.1	gag_late_domain_panel	ENSG00000214517.10	PPME1	39	-0.103385500437585	0.13508500466065	-0.765336616727386	0.450963035127604	26	0.97459668920834
MAGE_TF_0015	10p12.1::gag_late_domain_panel::accepted	10p12.1	gag_late_domain_panel	ENSG00000280269.1	AP000577.2	39	0.0316294788885223	0.121051793131837	0.261288809279138	0.795928466074953	26	0.99360016787258
MAGE_TF_0015	10p12.1::gag_late_domain_panel::accepted	10p12.1	gag_late_domain_panel	ENSG00000165434.8	PGM2L1	39	-0.265693904665279	0.164012884707912	-1.61995751210918	0.117308801278853	26	0.93124960890239
MAGE_TF_0015	10p12.1::gag_late_domain_panel::accepted	10p12.1	gag_late_domain_panel	ENSG00000254837.2	AP001372.2	39	-0.149178992517674	0.209770187031348	-0.71115440486965	0.483320312642941	26	0.977316144661609
MAGE_TF_0015	10p12.1::gag_late_domain_panel::accepted	10p12.1	gag_late_domain_panel	ENSG00000175536.7	LIPT2	39	-0.315031895074473	0.172714953430084	-1.82399895792462	0.0796672759866716	26	0.922225981382907
MAGE_TF_0015	10p12.1::gag_late_domain_panel::accepted	10p12.1	gag_late_domain_panel	ENSG00000077514.9	POLD3	39	-0.275330600844897	0.160360759634804	-1.71694497751145	0.0978810044952498	26	0.926216527495418
MAGE_TF_0015	10p12.1::gag_late_domain_panel::accepted	10p12.1	gag_late_domain_panel	ENSG00000227615.1	RP11-864N7.2	39	0.0878416361189688	0.169316879685115	0.518800229973121	0.608287977358175	26	0.984851488856999
MAGE_TF_0015	10p12.1::gag_late_domain_panel::accepted	10p12.1	gag_late_domain_panel	ENSG00000166439.6	RNF169	39	-0.228260856473817	0.152692733753784	-1.49490320110376	0.146979105712559	26	0.937882502898539
MAGE_TF_0015	10p12.1::gag_late_domain_panel::accepted	10p12.1	gag_late_domain_panel	ENSG00000278879.1	AP000560.3	39	0.0304808347932596	0.200696269331196	0.151875442901029	0.880457546376799	26	0.996589876407635
MAGE_TF_0015	10p12.1::gag_late_domain_panel::accepted	10p12.1	gag_late_domain_panel	ENSG00000241170.3	RP11-147I3.1	39	-0.43348144955269	0.18665516499678	-2.32236514623192	0.028308768119054	26	0.892915425908946
MAGE_TF_0015	10p12.1::gag_late_domain_panel::accepted	10p12.1	gag_late_domain_panel	ENSG00000166435.16	XRRA1	39	-0.0202677368131381	0.207459555956957	-0.0976948818754014	0.922923828192761	26	0.997625798822214
MAGE_TF_0015	10p12.1::gag_late_domain_panel::accepted	10p12.1	gag_late_domain_panel	ENSG00000118363.12	SPCS2	39	-0.0794932109470142	0.108558040245772	-0.732264609484878	0.470557081701401	26	0.976190555625876
MAGE_TF_0015	10p12.1::gag_late_domain_panel::accepted	10p12.1	gag_late_domain_panel	ENSG00000162139.10	NEU3	39	-0.129365333876334	0.138513991095616	-0.933951385366069	0.358922265453436	26	0.966811155242376
MAGE_TF_0015	10p12.1::gag_late_domain_panel::accepted	10p12.1	gag_late_domain_panel	ENSG00000137491.15	SLCO2B1	39	0.136417499422368	0.248122803550264	0.549798315472976	0.587149964480927	26	0.983405086927473
MAGE_TF_0015	10p12.1::gag_late_domain_panel::accepted	10p12.1	gag_late_domain_panel	ENSG00000137486.17	ARRB1	39	-0.003877010166472	0.186422672350409	-0.0207968811818372	0.983566469232467	26	0.999385783151105
MAGE_TF_0015	10p12.1::gag_late_domain_panel::accepted	10p12.1	gag_late_domain_panel	ENSG00000149273.15	RPS3	39	-0.0724749916749576	0.103796898735977	-0.698238507677463	0.491226410350384	26	0.977942485607041
MAGE_TF_0015	10p12.1::gag_late_domain_panel::accepted	10p12.1	gag_late_domain_panel	ENSG00000207445.1	SNORD15B	39	-0.132819139752823	0.198610142875713	-0.668742984772631	0.509553968227175	26	0.979139122894959
MAGE_TF_0015	10p12.1::gag_late_domain_panel::accepted	10p12.1	gag_late_domain_panel	ENSG00000149243.16	KLHL35	39	-0.331121075256735	0.152666152146278	-2.16892264985803	0.0394191771199167	26	0.90254515305128
MAGE_TF_0015	10p12.1::gag_late_domain_panel::accepted	10p12.1	gag_late_domain_panel	ENSG00000158555.15	GDPD5	39	-0.273024902149604	0.171078414748117	-1.59590502724488	0.122594773384269	26	0.932896433985745
MAGE_TF_0015	10p12.1::gag_late_domain_panel::accepted	10p12.1	gag_late_domain_panel	ENSG00000149257.16	SERPINH1	39	0.0169290287820652	0.172349482648111	0.0982250049257733	0.922506979599587	26	0.997625798822214
MAGE_TF_0015	10p12.1::gag_late_domain_panel::accepted	10p12.1	gag_late_domain_panel	ENSG00000062282.15	DGAT2	39	0.006807943545589	0.165339159592616	0.0411756268893792	0.967470455753421	26	0.998940561546339
MAGE_TF_0015	10p12.1::gag_late_domain_panel::accepted	10p12.1	gag_late_domain_panel	ENSG00000198382.9	UVRAG	39	-0.22837147847343	0.15529596046614	-1.47055646385099	0.153410580177231	26	0.938916613990519
MAGE_TF_0015	10p12.1::gag_late_domain_panel::accepted	10p12.1	gag_late_domain_panel	ENSG00000255507.6	UVRAG-DT	39	-0.074435334118041	0.229535437959637	-0.324286893473635	0.748315391015857	26	0.991640563688165
MAGE_TF_0015	10p12.1::gag_late_domain_panel::accepted	10p12.1	gag_late_domain_panel	ENSG00000085741.13	WNT11	39	0.25204700390332	0.157545609173111	1.59983515393546	0.121717823015578	26	0.932787725665179
MAGE_TF_0015	10p12.1::gag_late_domain_panel::accepted	10p12.1	gag_late_domain_panel	ENSG00000137492.9	THAP12	39	-0.0759191498981326	0.110539632272319	-0.686804798763061	0.498286175209916	26	0.978369673731124
MAGE_TF_0015	10p12.1::gag_late_domain_panel::accepted	10p12.1	gag_late_domain_panel	ENSG00000179240.13	GVQW3	39	-0.0599922722723875	0.156711620036844	-0.382819552616984	0.704965456908897	26	0.989898530964896
MAGE_TF_0015	10p12.1::gag_late_domain_panel::accepted	10p12.1	gag_late_domain_panel	ENSG00000255135.4	RP11-111M22.3	39	-0.0687101566675516	0.167936087287194	-0.409144679845063	0.685784401787088	26	0.989000885840572
MAGE_TF_0015	10p12.1::gag_late_domain_panel::accepted	10p12.1	gag_late_domain_panel	ENSG00000158636.16	EMSY	39	0.0540110829487394	0.0985051813120503	0.548307025369966	0.588158612587046	26	0.983442578493262
MAGE_TF_0015	10p12.1::gag_late_domain_panel::accepted	10p12.1	gag_late_domain_panel	ENSG00000137507.11	LRRC32	39	0.0381335073103178	0.190851248229802	0.199807481816423	0.843185682487754	26	0.995122656323935
MAGE_TF_0015	10p12.1::gag_late_domain_panel::accepted	10p12.1	gag_late_domain_panel	ENSG00000182704.8	TSKU	39	-0.168336658624383	0.157797674188527	-1.06678795799781	0.295873678551999	26	0.960143660897561
MAGE_TF_0015	10p12.1::gag_late_domain_panel::accepted	10p12.1	gag_late_domain_panel	ENSG00000078124.13	ACER3	39	-0.15277858521684	0.150416978513655	-1.01570039982534	0.319131242060479	26	0.963019864991814
MAGE_TF_0015	10p12.1::gag_late_domain_panel::accepted	10p12.1	gag_late_domain_panel	ENSG00000149260.18	CAPN5	39	0.106491038151931	0.162627015521327	0.654817637835614	0.518336785489939	26	0.97961673284345
MAGE_TF_0015	10p12.1::gag_late_domain_panel::accepted	10p12.1	gag_late_domain_panel	ENSG00000268635.2	RP11-739B23.1	39	-0.0252633649392982	0.162277156349824	-0.155680352722213	0.877487390877892	26	0.996580351240786
MAGE_TF_0015	10p12.1::gag_late_domain_panel::accepted	10p12.1	gag_late_domain_panel	ENSG00000149269.10	PAK1	39	0.194373106582067	0.137677310567317	1.41180203027738	0.169864933581604	26	0.941761620629448
MAGE_TF_0015	10p12.1::gag_late_domain_panel::accepted	10p12.1	gag_late_domain_panel	ENSG00000178301.4	AQP11	39	-0.149371397263368	0.171482390771047	-0.871059684855923	0.391693709686242	26	0.969515622374997
MAGE_TF_0015	10p12.1::gag_late_domain_panel::accepted	10p12.1	gag_late_domain_panel	ENSG00000074201.9	CLNS1A	39	-0.0585628501471042	0.136879421224005	-0.427842619609453	0.672288780479318	26	0.98833924706362
MAGE_TF_0015	10p12.1::gag_late_domain_panel::accepted	10p12.1	gag_late_domain_panel	ENSG00000254985.1	RSF1-IT2	39	-0.29792169500961	0.162475171912733	-1.83364443626886	0.0781792711637847	26	0.921965810391567
MAGE_TF_0015	10p12.1::gag_late_domain_panel::accepted	10p12.1	gag_late_domain_panel	ENSG00000227376.1	FTH1P16	39	0.308974224050828	0.176584213396628	1.74972732900442	0.0919611867350276	26	0.925329673759298
MAGE_TF_0015	10p12.1::gag_late_domain_panel::accepted	10p12.1	gag_late_domain_panel	ENSG00000219529.2	AP000580.1	39	0.0666823143657738	0.194740785979764	0.342415760675336	0.734790751493652	26	0.99125086552083
MAGE_TF_0015	10p12.1::gag_late_domain_panel::accepted	10p12.1	gag_late_domain_panel	ENSG00000048649.14	RSF1	39	0.0103462308361262	0.139546591450428	0.0741417667646979	0.941465069716033	26	0.998135071247852
MAGE_TF_0015	10p12.1::gag_late_domain_panel::accepted	10p12.1	gag_late_domain_panel	ENSG00000087884.14	AAMDC	39	0.164066886192105	0.185443458091929	0.884727279572048	0.384412705948426	26	0.968770917373574
MAGE_TF_0015	10p12.1::gag_late_domain_panel::accepted	10p12.1	gag_late_domain_panel	ENSG00000149262.17	INTS4	39	0.153392624605829	0.182725201485095	0.839471640250683	0.408857529198938	26	0.971515033566992
MAGE_TF_0015	10p12.1::gag_late_domain_panel::accepted	10p12.1	gag_late_domain_panel	ENSG00000151364.17	KCTD14	39	0.237712754752438	0.219087860162899	1.08501107535438	0.287875254665657	26	0.958664117223538
MAGE_TF_0015	10p12.1::gag_late_domain_panel::accepted	10p12.1	gag_late_domain_panel	ENSG00000151366.13	NDUFC2	39	-0.037025380361646	0.0703897986283	-0.526004919507755	0.603343039837113	26	0.984437656921175
MAGE_TF_0015	10p12.1::gag_late_domain_panel::accepted	10p12.1	gag_late_domain_panel	ENSG00000259112.2	NDUFC2-KCTD14	39	-0.0580206535119562	0.20549549952889	-0.282345129917549	0.779914356658352	26	0.993049239097162
MAGE_TF_0015	10p12.1::gag_late_domain_panel::accepted	10p12.1	gag_late_domain_panel	ENSG00000159063.14	ALG8	39	-0.07233975240484	0.11100829695779	-0.65166077119755	0.520339306764526	26	0.979621518879592
MAGE_TF_0015	10p12.1::gag_late_domain_panel::accepted	10p12.1	gag_late_domain_panel	ENSG00000246174.9	KCTD21-AS1	39	0.0627552750390028	0.156268539371561	0.401586111263183	0.691270533287119	26	0.989209267357149
MAGE_TF_0015	10p12.1::gag_late_domain_panel::accepted	10p12.1	gag_late_domain_panel	ENSG00000188997.8	KCTD21	39	0.11082978503113	0.142407576277115	0.778257645614748	0.443442416056098	26	0.974092527050726
MAGE_TF_0015	10p12.1::gag_late_domain_panel::accepted	10p12.1	gag_late_domain_panel	ENSG00000118369.13	USP35	39	0.127316646993335	0.173153437188967	0.735282239037454	0.468748837323338	26	0.975964808875612
MAGE_TF_0015	10p12.1::gag_late_domain_panel::accepted	10p12.1	gag_late_domain_panel	ENSG00000288538.1	RP11-705O3.3	39	0.225710655892229	0.222395879767801	1.0149048450353	0.319503181117841	26	0.963019864991814
MAGE_TF_0015	10p12.1::gag_late_domain_panel::accepted	10p12.1	gag_late_domain_panel	ENSG00000033327.13	GAB2	39	0.0960663583806504	0.159603888060242	0.601904875552845	0.552450576732503	26	0.981642929460857
MAGE_TF_0015	10p12.1::gag_late_domain_panel::accepted	10p12.1	gag_late_domain_panel	ENSG00000251323.3	LINC02728	39	0.0855030054402166	0.17199392305101	0.49712806082607	0.623276649520074	26	0.98579277308668
MAGE_TF_0015	10p12.1::gag_late_domain_panel::accepted	10p12.1	gag_late_domain_panel	ENSG00000137513.10	NARS2	39	-0.141742126850539	0.108565538360569	-1.30559042022878	0.203127064652597	26	0.946490015771836
MAGE_TF_0015	10p12.1::gag_late_domain_panel::accepted	10p12.1	gag_late_domain_panel	ENSG00000227097.5	RPS28P7	39	0.272132568462486	0.184444491056202	1.47541716699777	0.152108771879643	26	0.938711039909722
MAGE_TF_0015	10p12.1::gag_late_domain_panel::accepted	10p12.1	gag_late_domain_panel	ENSG00000165490.13	DDIAS	39	0.323524531314797	0.153527663346944	2.10727190306864	0.0448928383496501	26	0.904449022825002
MAGE_TF_0015	10p12.1::gag_late_domain_panel::accepted	10p12.1	gag_late_domain_panel	ENSG00000137509.12	PRCP	39	0.0949280212005078	0.123903895520291	0.766142346064996	0.450491840502687	26	0.97459668920834
MAGE_TF_0015	10p12.1::gag_late_domain_panel::accepted	10p12.1	gag_late_domain_panel	ENSG00000137502.10	RAB30	39	0.181354526393277	0.173803336545591	1.04344674847888	0.306346758148421	26	0.961479823074341
MAGE_TF_0015	10p12.1::gag_late_domain_panel::accepted	10p12.1	gag_late_domain_panel	ENSG00000246067.8	RAB30-DT	39	0.166543507031918	0.173659784360048	0.959021731171936	0.346381703713041	26	0.96564351444321
MAGE_TF_0015	10p12.1::gag_late_domain_panel::accepted	10p12.1	gag_late_domain_panel	ENSG00000165494.11	PCF11	39	-0.0984366604178811	0.117034533540647	-0.841090722882174	0.407966403292334	26	0.971433456742902
MAGE_TF_0015	10p12.1::gag_late_domain_panel::accepted	10p12.1	gag_late_domain_panel	ENSG00000254676.1	RP11-727A23.4	39	0.255538114451797	0.186632586498522	1.36920416335665	0.182647943943011	26	0.943592388397997
MAGE_TF_0015	10p12.1::gag_late_domain_panel::accepted	10p12.1	gag_late_domain_panel	ENSG00000137494.14	ANKRD42	39	0.203090160343652	0.144100925789777	1.40936055220029	0.170577907656293	26	0.942159602814181
MAGE_TF_0015	10p12.1::gag_late_domain_panel::accepted	10p12.1	gag_late_domain_panel	ENSG00000247137.9	RP11-727A23.5	39	0.236571490000403	0.180045945567583	1.31395066550722	0.200338575727654	26	0.946075164963662
MAGE_TF_0015	10p12.1::gag_late_domain_panel::accepted	10p12.1	gag_late_domain_panel	ENSG00000255234.6	RP11-727A23.10	39	0.0418093931321425	0.133111059195315	0.314094060890876	0.755956014901068	26	0.991854281630506
MAGE_TF_0015	10p12.1::gag_late_domain_panel::accepted	10p12.1	gag_late_domain_panel	ENSG00000137500.9	CCDC90B	39	0.103107406771638	0.111149554764639	0.927645702135014	0.362123464066552	26	0.967087859092794
MAGE_TF_0015	10p12.1::gag_late_domain_panel::accepted	10p12.1	gag_late_domain_panel	ENSG00000150672.18	DLG2	39	-0.131761113916473	0.216506262900154	-0.608578764196014	0.548084253732315	26	0.981380384756142
MAGE_TF_0015	10p12.1::gag_late_domain_panel::accepted	10p12.1	gag_late_domain_panel	ENSG00000171204.13	TMEM126B	39	0.0413778968174815	0.12383601177352	0.334134604505482	0.740958231829195	26	0.991487634137013
MAGE_TF_0015	10p12.1::gag_late_domain_panel::accepted	10p12.1	gag_late_domain_panel	ENSG00000171202.7	TMEM126A	39	0.214643131378687	0.0860836940126353	2.49342379925265	0.0193430475628787	26	0.889022974376494
MAGE_TF_0015	10p12.1::gag_late_domain_panel::accepted	10p12.1	gag_late_domain_panel	ENSG00000137504.15	CREBZF	39	0.07985885137647	0.10172194248427	0.785070058889399	0.439507999803044	26	0.973889882706039
MAGE_TF_0015	10p12.1::gag_late_domain_panel::accepted	10p12.1	gag_late_domain_panel	ENSG00000137501.17	SYTL2	39	0.216030790841991	0.140177807264566	1.54111977535975	0.135371745756597	26	0.935670614685111
MAGE_TF_0015	10p12.1::gag_late_domain_panel::accepted	10p12.1	gag_late_domain_panel	ENSG00000279742.1	RP11-700A24.1	39	-0.136682847329877	0.134212499381678	-1.01840624352859	0.31786844743692	26	0.962863780064595
MAGE_TF_0015	10p12.1::gag_late_domain_panel::accepted	10p12.1	gag_late_domain_panel	ENSG00000073921.18	PICALM	39	0.198189179256282	0.14346077565241	1.38148687928799	0.178886832075257	26	0.943456204938779
MAGE_TF_0015	10p12.1::gag_late_domain_panel::accepted	10p12.1	gag_late_domain_panel	ENSG00000074266.22	EED	39	0.261800875287189	0.176179631022428	1.48598832775317	0.149308300989732	26	0.938157199117623
MAGE_TF_0015	10p12.1::gag_late_domain_panel::accepted	10p12.1	gag_late_domain_panel	ENSG00000254783.1	RP11-320L11.2	39	-0.0675860166630147	0.174386874509004	-0.38756366758282	0.701493636415021	26	0.989724774158505
MAGE_TF_0015	10p12.1::gag_late_domain_panel::accepted	10p12.1	gag_late_domain_panel	ENSG00000149196.16	HIKESHI	39	0.219870668137979	0.143288465003844	1.53446174562677	0.136996268540599	26	0.935905192050706
MAGE_TF_0015	10p12.1::gag_late_domain_panel::accepted	10p12.1	gag_late_domain_panel	ENSG00000149201.10	CCDC81	39	0.254217471755549	0.177934122179241	1.42871681182917	0.16499013629505	26	0.940719927618121
MAGE_TF_0015	10p12.1::gag_late_domain_panel::accepted	10p12.1	gag_late_domain_panel	ENSG00000151376.18	ME3	39	0.288438713326079	0.238361594866156	1.21008887143939	0.237131931272061	26	0.952421315772821
MAGE_TF_0015	10p12.1::gag_late_domain_panel::accepted	10p12.1	gag_late_domain_panel	ENSG00000150687.12	PRSS23	39	0.167777747666776	0.169630068619591	0.989080232249576	0.331739849122506	26	0.96446465057262
MAGE_TF_0015	10p12.1::gag_late_domain_panel::accepted	10p12.1	gag_late_domain_panel	ENSG00000269895.1	AP000654.4	39	0.270020697239598	0.17004493630079	1.58793730124349	0.124388688335492	26	0.93346219841066
MAGE_TF_0015	10p12.1::gag_late_domain_panel::accepted	10p12.1	gag_late_domain_panel	ENSG00000166575.17	TMEM135	39	-0.0634798304903934	0.129170724598552	-0.491441312942089	0.627237538084525	26	0.986084941238705
MAGE_TF_0015	10p12.1::gag_late_domain_panel::accepted	10p12.1	gag_late_domain_panel	ENSG00000254843.1	XIAPP2	39	0.0764655957588059	0.153380101574402	0.49853660920751	0.622297352151633	26	0.985775164374523
MAGE_TF_0015	10p12.1::gag_late_domain_panel::accepted	10p12.1	gag_late_domain_panel	ENSG00000123892.12	RAB38	39	0.142187858068596	0.168828963776728	0.842200620603437	0.407356235596294	26	0.971288330932312
MAGE_TF_0015	10p12.1::gag_late_domain_panel::accepted	10p12.1	gag_late_domain_panel	ENSG00000109861.17	CTSC	39	-0.020992370250621	0.202493201809236	-0.103669506250375	0.918227161862296	26	0.997525826370774
MAGE_TF_0015	10p12.1::gag_late_domain_panel::accepted	10p12.1	gag_late_domain_panel	ENSG00000223417.9	TRIM49D1	39	-0.0465051814488971	0.201080942329285	-0.231275927545343	0.81891086787469	26	0.994298848904419
MAGE_TF_0015	10p12.1::gag_late_domain_panel::accepted	10p12.1	gag_late_domain_panel	ENSG00000077616.11	NAALAD2	39	0.215806705546687	0.215702386247786	1.00048362607719	0.326297460660771	26	0.963960034251667
MAGE_TF_0015	10p12.1::gag_late_domain_panel::accepted	10p12.1	gag_late_domain_panel	ENSG00000280385.1	AP000648.5	39	-0.0711701684837039	0.11334051312035	-0.627932294678536	0.535525282157467	26	0.980612155383511
MAGE_TF_0015	10p12.1::gag_late_domain_panel::accepted	10p12.1	gag_late_domain_panel	ENSG00000110172.12	CHORDC1	39	0.0578281834064132	0.163736601095056	0.353178110573101	0.726802408725325	26	0.99087573036491
MAGE_TF_0015	10p12.1::gag_late_domain_panel::accepted	10p12.1	gag_late_domain_panel	ENSG00000280367.1	RP11-121L10.2	39	0.152781517702855	0.185837160760632	0.82212576363909	0.418481288593089	26	0.972255201222663
MAGE_TF_0015	10p12.1::gag_late_domain_panel::accepted	10p12.1	gag_late_domain_panel	ENSG00000261645.7	DISC1FP1	39	-0.13347972378172	0.21397534923129	-0.623808883879604	0.538188147805763	26	0.980854156932729
MAGE_TF_0015	10p12.1::gag_late_domain_panel::accepted	10p12.1	gag_late_domain_panel	ENSG00000180773.15	SLC36A4	39	-0.156941022447874	0.183972458991497	-0.853068026095841	0.401412338053355	26	0.970768977705064
MAGE_TF_0015	10p12.1::gag_late_domain_panel::accepted	10p12.1	gag_late_domain_panel	ENSG00000166002.7	SMCO4	39	0.191688251372958	0.181192125091269	1.05792815927514	0.299818786249621	26	0.960882955062318
MAGE_TF_0015	10p12.1::gag_late_domain_panel::accepted	10p12.1	gag_late_domain_panel	ENSG00000166004.15	CEP295	39	-0.0384928798689363	0.153896272972584	-0.25012223574637	0.804458625057708	26	0.993741165207022
MAGE_TF_0015	10p12.1::gag_late_domain_panel::accepted	10p12.1	gag_late_domain_panel	ENSG00000254911.3	SCARNA9	39	0.0250761684651359	0.0911164970230223	0.275209970580848	0.78533023665185	26	0.993246578583353
MAGE_TF_0015	10p12.1::gag_late_domain_panel::accepted	10p12.1	gag_late_domain_panel	ENSG00000279696.1	RP11-178H8.7	39	0.0182186323765589	0.173404113624323	0.105064591581888	0.917130910396134	26	0.997487901841445
MAGE_TF_0015	10p12.1::gag_late_domain_panel::accepted	10p12.1	gag_late_domain_panel	ENSG00000182919.15	C11orf54	39	0.0989982855628288	0.249580991821571	0.396657953958305	0.694856756577674	26	0.989509804528657
MAGE_TF_0015	10p12.1::gag_late_domain_panel::accepted	10p12.1	gag_late_domain_panel	ENSG00000284057.1	RP11-606E8.2	39	-0.0312687989823802	0.211119640774718	-0.1481093794383	0.883399132265507	26	0.996636627868534
MAGE_TF_0015	10p12.1::gag_late_domain_panel::accepted	10p12.1	gag_late_domain_panel	ENSG00000042429.12	MED17	39	0.0537394628610763	0.12712765745476	0.422720468047639	0.675974936096098	26	0.988568135057863
MAGE_TF_0015	10p12.1::gag_late_domain_panel::accepted	10p12.1	gag_late_domain_panel	ENSG00000166012.17	TAF1D	39	-0.0046795569950043	0.0955304331259142	-0.0489849866883409	0.961305624109447	26	0.998766582640887
MAGE_TF_0015	10p12.1::gag_late_domain_panel::accepted	10p12.1	gag_late_domain_panel	ENSG00000110218.9	PANX1	39	0.001431093731014	0.121374397582178	0.0117907380759198	0.990682578917576	26	0.99957587480861
MAGE_TF_0015	10p12.1::gag_late_domain_panel::accepted	10p12.1	gag_late_domain_panel	ENSG00000255893.1	RP11-685N10.1	39	-0.140292706050587	0.226143850215115	-0.620369317658366	0.540414761325634	26	0.981073993988124
MAGE_TF_0015	10p12.1::gag_late_domain_panel::accepted	10p12.1	gag_late_domain_panel	ENSG00000020922.13	MRE11	39	-0.275122485008125	0.179629489826523	-1.53161090238482	0.13769670883377	26	0.935905192050706
MAGE_TF_0015	10p12.1::gag_late_domain_panel::accepted	10p12.1	gag_late_domain_panel	ENSG00000168876.9	ANKRD49	39	0.0135660153773227	0.160348861934275	0.0846031285390929	0.933224999896642	26	0.997951886005207
MAGE_TF_0015	10p12.1::gag_late_domain_panel::accepted	10p12.1	gag_late_domain_panel	ENSG00000134627.12	PIWIL4	39	0.0254677448585669	0.230363941817492	0.110554389101155	0.912818693624268	26	0.997414169434474
MAGE_TF_0015	10p12.1::gag_late_domain_panel::accepted	10p12.1	gag_late_domain_panel	ENSG00000196371.4	FUT4	39	-0.11287257247781	0.20998366041262	-0.537530264288253	0.59547265844525	26	0.983934166171226
MAGE_TF_0015	10p12.1::gag_late_domain_panel::accepted	10p12.1	gag_late_domain_panel	ENSG00000166025.18	AMOTL1	39	0.103540544659288	0.204862737736719	0.505414238837101	0.617525842523131	26	0.985415724121888
MAGE_TF_0015	10p12.1::gag_late_domain_panel::accepted	10p12.1	gag_late_domain_panel	ENSG00000150316.12	CWC15	39	0.283031885247074	0.111781443411489	2.53201136619054	0.0177222509793522	26	0.889022974376494
MAGE_TF_0015	10p12.1::gag_late_domain_panel::accepted	10p12.1	gag_late_domain_panel	ENSG00000186280.7	KDM4D	39	-0.228314840982881	0.218473944801417	-1.04504379774169	0.305621979932566	26	0.961459438082227
MAGE_TF_0015	10p12.1::gag_late_domain_panel::accepted	10p12.1	gag_late_domain_panel	ENSG00000263465.5	SRSF8	39	0.0963294071463214	0.146732742271647	0.656495650902419	0.517274076494891	26	0.979527202493858
MAGE_TF_0015	10p12.1::gag_late_domain_panel::accepted	10p12.1	gag_late_domain_panel	ENSG00000149218.5	ENDOD1	39	0.230658883205276	0.161313067387354	1.42988343685391	0.164658067956277	26	0.940588349490352
MAGE_TF_0015	10p12.1::gag_late_domain_panel::accepted	10p12.1	gag_late_domain_panel	ENSG00000245552.7	RP11-712B9.2	39	0.138652682032651	0.104475457605817	1.32713160784405	0.19600238884257	26	0.945288349145493
MAGE_TF_0015	10p12.1::gag_late_domain_panel::accepted	10p12.1	gag_late_domain_panel	ENSG00000149212.12	SESN3	39	-0.390432641026993	0.200820242178652	-1.9441896732684	0.0627675245764224	26	0.914064149904755
MAGE_TF_0015	10p12.1::gag_late_domain_panel::accepted	10p12.1	gag_late_domain_panel	ENSG00000250390.2	RP11-338H14.1	39	0.152862586772485	0.189629354878419	0.806112465395945	0.427489931666902	26	0.972888652897059
MAGE_TF_0015	10p12.1::gag_late_domain_panel::accepted	10p12.1	gag_late_domain_panel	ENSG00000166037.11	CEP57	39	-0.0507566306188038	0.0772776814137777	-0.656808404318333	0.517076137506422	26	0.979527202493858
MAGE_TF_0015	10p12.1::gag_late_domain_panel::accepted	10p12.1	gag_late_domain_panel	ENSG00000077458.13	FAM76B	39	-0.116080392366761	0.135814692940532	-0.854696865659361	0.400526219553739	26	0.970696566647009
MAGE_TF_0015	10p12.1::gag_late_domain_panel::accepted	10p12.1	gag_late_domain_panel	ENSG00000087053.20	MTMR2	39	-0.0618622649839416	0.103445217263874	-0.598019576160198	0.555000791764669	26	0.981723230170244
MAGE_TF_0015	10p12.1::gag_late_domain_panel::accepted	10p12.1	gag_late_domain_panel	ENSG00000184384.14	MAML2	39	0.0421752320945855	0.155010318160587	0.272080159534238	0.787709385784227	26	0.993323858220865
MAGE_TF_0015	10p12.1::gag_late_domain_panel::accepted	10p12.1	gag_late_domain_panel	ENSG00000149231.16	CCDC82	39	0.0037927983550295	0.124979884349513	0.030347270480926	0.976021854210085	26	0.999202262425973
MAGE_TF_0015	10p12.1::gag_late_domain_panel::accepted	10p12.1	gag_late_domain_panel	ENSG00000183340.7	JRKL	39	0.21273354291417	0.175241101849365	1.21394775922508	0.235679847458914	26	0.952138015177046
MAGE_TF_0015	10p12.1::gag_late_domain_panel::accepted	10p12.1	gag_late_domain_panel	ENSG00000165895.19	ARHGAP42	39	0.0892784033524484	0.179895820179084	0.496278364130823	0.623867744953055	26	0.98579277308668
MAGE_TF_0015	10p12.1::gag_late_domain_panel::accepted	10p12.1	gag_late_domain_panel	ENSG00000137693.14	YAP1	39	0.124111698818752	0.139121905038966	0.892107528170999	0.380517764220263	26	0.968582902727025
MAGE_TF_0015	10p12.1::gag_late_domain_panel::accepted	10p12.1	gag_late_domain_panel	ENSG00000023445.16	BIRC3	39	0.0713728535441876	0.165364382378539	0.431609591603629	0.669583184978447	26	0.988109754212923
MAGE_TF_0015	10p12.1::gag_late_domain_panel::accepted	10p12.1	gag_late_domain_panel	ENSG00000288528.1	RP11-640G3.1	39	0.0717672031091332	0.179144876846902	0.400609854840927	0.691980376855286	26	0.989238711700332
MAGE_TF_0015	10p12.1::gag_late_domain_panel::accepted	10p12.1	gag_late_domain_panel	ENSG00000110330.9	BIRC2	39	0.103054361764655	0.163167419462825	0.631586637233878	0.533171223501281	26	0.980520883436281
MAGE_TF_0015	10p12.1::gag_late_domain_panel::accepted	10p12.1	gag_late_domain_panel	ENSG00000255337.1	RP11-315O6.1	39	0.0263186126259794	0.17297395836156	0.152153612458626	0.880240343202819	26	0.996589876407635
MAGE_TF_0015	10p12.1::gag_late_domain_panel::accepted	10p12.1	gag_late_domain_panel	ENSG00000152558.15	TMEM123	39	-0.087688797242126	0.177980321038433	-0.492688161986126	0.62636811306997	26	0.985982210211944
MAGE_TF_0015	10p12.1::gag_late_domain_panel::accepted	10p12.1	gag_late_domain_panel	ENSG00000137673.9	MMP7	39	0.235545146285895	0.240987459308505	0.977416613137355	0.337370344595352	26	0.964969182137814
MAGE_TF_0015	10p12.1::gag_late_domain_panel::accepted	10p12.1	gag_late_domain_panel	ENSG00000137692.12	DCUN1D5	39	-0.115304166777514	0.106034754079632	-1.08741862777294	0.286830189996366	26	0.958502282646813
MAGE_TF_0015	10p12.1::gag_late_domain_panel::accepted	10p12.1	gag_late_domain_panel	ENSG00000187240.17	DYNC2H1	39	-0.0076255390748478	0.198100501943878	-0.0384932849741497	0.969588433411412	26	0.99900832103118
MAGE_TF_0015	10p12.1::gag_late_domain_panel::accepted	10p12.1	gag_late_domain_panel	ENSG00000170962.13	PDGFD	39	0.175943273799413	0.211172496435725	0.833173243528734	0.412335750465375	26	0.971931721270762
MAGE_TF_0015	10p12.1::gag_late_domain_panel::accepted	10p12.1	gag_late_domain_panel	ENSG00000256422.6	LINC02552	39	0.223467098767718	0.17860878767709	1.25115399793054	0.222019666336297	26	0.94966383179654
MAGE_TF_0015	10p12.1::gag_late_domain_panel::accepted	10p12.1	gag_late_domain_panel	ENSG00000235505.7	CASP4LP	39	0.0059864676738651	0.169589388461579	0.0352997774693986	0.97211032233669	26	0.999024210643651
MAGE_TF_0015	10p12.1::gag_late_domain_panel::accepted	10p12.1	gag_late_domain_panel	ENSG00000196954.14	CASP4	39	0.0805424675203919	0.133631315144185	0.60272150605933	0.55191533565677	26	0.981642929460857
MAGE_TF_0015	10p12.1::gag_late_domain_panel::accepted	10p12.1	gag_late_domain_panel	ENSG00000137752.24	CASP1	39	0.158306101669076	0.209472266112631	0.755737762363048	0.456599167680017	26	0.975077442804825
MAGE_TF_0015	10p12.1::gag_late_domain_panel::accepted	10p12.1	gag_late_domain_panel	ENSG00000204397.9	CARD16	39	0.0780386054502379	0.122979445254693	0.634566250389393	0.531255919788238	26	0.980360034276685
MAGE_TF_0015	10p12.1::gag_late_domain_panel::accepted	10p12.1	gag_late_domain_panel	ENSG00000285813.1	RP11-822P4.2	39	0.194638116825992	0.161001591792919	1.20892045015515	0.237572920708296	26	0.952524053275865
MAGE_TF_0015	10p12.1::gag_late_domain_panel::accepted	10p12.1	gag_late_domain_panel	ENSG00000170903.11	MSANTD4	39	0.143996779297797	0.185969015584488	0.774305218776502	0.445734819992755	26	0.974197871121522
MAGE_TF_0015	10p12.1::gag_late_domain_panel::accepted	10p12.1	gag_late_domain_panel	ENSG00000149313.11	AASDHPPT	39	-0.140300880831102	0.143379130999578	-0.978530695875922	0.336829739395739	26	0.964948147327153
MAGE_TF_0015	10p12.1::gag_late_domain_panel::accepted	10p12.1	gag_late_domain_panel	ENSG00000182359.15	KBTBD3	39	0.172583553269457	0.183200072506693	0.942049590417883	0.354838762777304	26	0.966420905576193
MAGE_TF_0015	10p12.1::gag_late_domain_panel::accepted	10p12.1	gag_late_domain_panel	ENSG00000261098.1	RP11-819C21.1	39	0.0541844968413944	0.165298346536014	0.327798178123877	0.745689307735205	26	0.991597702959003
MAGE_TF_0015	10p12.1::gag_late_domain_panel::accepted	10p12.1	gag_late_domain_panel	ENSG00000152404.15	CWF19L2	39	0.147316006765594	0.118849496165236	1.23951730145142	0.226226077852611	26	0.950690591041514
MAGE_TF_0015	10p12.1::gag_late_domain_panel::accepted	10p12.1	gag_late_domain_panel	ENSG00000137760.15	ALKBH8	39	-0.134382535993184	0.164830038460375	-0.815279406887288	0.422318305758538	26	0.972445780794554
MAGE_TF_0015	10p12.1::gag_late_domain_panel::accepted	10p12.1	gag_late_domain_panel	ENSG00000110675.13	ELMOD1	39	0.259799545866657	0.177722400435906	1.46182780127568	0.155770812478939	26	0.939365298052189
MAGE_TF_0015	10p12.1::gag_late_domain_panel::accepted	10p12.1	gag_late_domain_panel	ENSG00000110660.15	SLC35F2	39	-0.0636753775646212	0.163102070524327	-0.39040201856373	0.699419628940962	26	0.989675922736191
MAGE_TF_0015	10p12.1::gag_late_domain_panel::accepted	10p12.1	gag_late_domain_panel	ENSG00000179331.3	RAB39A	39	-0.390171083627279	0.165605336621223	-2.35602965211012	0.0262894763198432	26	0.891890077937205
MAGE_TF_0015	10p12.1::gag_late_domain_panel::accepted	10p12.1	gag_late_domain_panel	ENSG00000166266.14	CUL5	39	0.0747445911194781	0.113979481072932	0.65577234091504	0.517732012294808	26	0.979595480786978
MAGE_TF_0015	10p12.1::gag_late_domain_panel::accepted	10p12.1	gag_late_domain_panel	ENSG00000288012.1	RP11-95J9.3	39	-0.0322093383943188	0.236285436506898	-0.136315377157739	0.892621979896026	26	0.996862272292378
MAGE_TF_0015	10p12.1::gag_late_domain_panel::accepted	10p12.1	gag_late_domain_panel	ENSG00000075239.14	ACAT1	39	-0.0562414343759904	0.106459471218953	-0.52828962732982	0.601778935776508	26	0.984336179201371
MAGE_TF_0015	10p12.1::gag_late_domain_panel::accepted	10p12.1	gag_late_domain_panel	ENSG00000149308.17	NPAT	39	0.0808488442047797	0.0936149994879887	0.863631305313984	0.395687880754713	26	0.97025271707122
MAGE_TF_0015	10p12.1::gag_late_domain_panel::accepted	10p12.1	gag_late_domain_panel	ENSG00000149311.20	ATM	39	0.0974788824017825	0.108887827116632	0.895222955430735	0.378881319591003	26	0.968414437597704
MAGE_TF_0015	10p12.1::gag_late_domain_panel::accepted	10p12.1	gag_late_domain_panel	ENSG00000166323.13	C11orf65	39	0.262955804773081	0.156572522591514	1.67945052184612	0.105043571749336	26	0.927765831894597
MAGE_TF_0015	10p12.1::gag_late_domain_panel::accepted	10p12.1	gag_late_domain_panel	ENSG00000178202.13	POGLUT3	39	-0.562490996068779	0.14651954621188	-3.8390167770201	0.0007104310790236	26	0.856901400587422
MAGE_TF_0015	10p12.1::gag_late_domain_panel::accepted	10p12.1	gag_late_domain_panel	ENSG00000110723.12	EXPH5	39	-0.13064392716332	0.115895493464204	-1.12725631737935	0.269930290291373	26	0.956476724333109
MAGE_TF_0015	10p12.1::gag_late_domain_panel::accepted	10p12.1	gag_late_domain_panel	ENSG00000178105.11	DDX10	39	-0.166985097851419	0.195442018342839	-0.854397121290971	0.400689192496844	26	0.970740808514427
MAGE_TF_0015	10p12.1::gag_late_domain_panel::accepted	10p12.1	gag_late_domain_panel	ENSG00000287245.1	RP11-361A21.4	39	0.113079724870081	0.22496644670016	0.502651513275647	0.619440508658488	26	0.985620536628371
MAGE_TF_0015	10p12.1::gag_late_domain_panel::accepted	10p12.1	gag_late_domain_panel	ENSG00000149289.11	ZC3H12C	39	0.32684893144836	0.199576097303888	1.63771581799537	0.113528753003669	26	0.929719787917777
MAGE_TF_0015	10p12.1::gag_late_domain_panel::accepted	10p12.1	gag_late_domain_panel	ENSG00000137710.17	RDX	39	0.134317210818702	0.107090027441229	1.25424574097168	0.220912097945317	26	0.949430635358161
MAGE_TF_0015	10p12.1::gag_late_domain_panel::accepted	10p12.1	gag_late_domain_panel	ENSG00000254416.6	LINC02732	39	0.305026553686806	0.192506104465323	1.58450327865707	0.125168506175201	26	0.933751515230408
MAGE_TF_0015	10p12.1::gag_late_domain_panel::accepted	10p12.1	gag_late_domain_panel	ENSG00000137714.3	FDX1	39	0.22481985909746	0.153652614824262	1.46316975701711	0.155406061065513	26	0.939309630785729
MAGE_TF_0015	10p12.1::gag_late_domain_panel::accepted	10p12.1	gag_late_domain_panel	ENSG00000214290.8	COLCA2	39	-0.0065183874392737	0.159648073068987	-0.0408297282514457	0.967743564072458	26	0.998972695737688
MAGE_TF_0015	10p12.1::gag_late_domain_panel::accepted	10p12.1	gag_late_domain_panel	ENSG00000196167.10	COLCA1	39	0.0928692920102745	0.185403511866646	0.500903629468853	0.620653267714435	26	0.985624552016966
MAGE_TF_0015	10p12.1::gag_late_domain_panel::accepted	10p12.1	gag_late_domain_panel	ENSG00000288097.1	RP11-76P21.4	39	-0.028945286402012	0.194552237772413	-0.148778994954929	0.882875985238674	26	0.996600740741936
MAGE_TF_0015	10p12.1::gag_late_domain_panel::accepted	10p12.1	gag_late_domain_panel	ENSG00000255428.1	RP11-794P6.1	39	0.186664336683373	0.221169939039382	0.843986020406395	0.406375918978077	26	0.971280376556556
MAGE_TF_0015	10p12.1::gag_late_domain_panel::accepted	10p12.1	gag_late_domain_panel	ENSG00000110777.12	POU2AF1	39	0.0122241399927047	0.1814886747801	0.0673548363693552	0.946814519666152	26	0.99835602272183
MAGE_TF_0015	10p12.1::gag_late_domain_panel::accepted	10p12.1	gag_late_domain_panel	ENSG00000204381.12	LAYN	39	0.0680497064984454	0.203362740169326	0.334622293355141	0.740594526849118	26	0.991458843548201
MAGE_TF_0015	10p12.1::gag_late_domain_panel::accepted	10p12.1	gag_late_domain_panel	ENSG00000170145.5	SIK2	39	0.0282168243512267	0.100384869656679	0.281086427145143	0.780868951632366	26	0.993065912664037
MAGE_TF_0015	10p12.1::gag_late_domain_panel::accepted	10p12.1	gag_late_domain_panel	ENSG00000137713.16	PPP2R1B	39	-0.088179233034552	0.0911976994620847	-0.966901945494934	0.3425016166948	26	0.965198246263019
MAGE_TF_0015	10p12.1::gag_late_domain_panel::accepted	10p12.1	gag_late_domain_panel	ENSG00000086848.15	ALG9	39	0.145648980766012	0.191088074083719	0.762208638421885	0.452795089137229	26	0.974673883954252
MAGE_TF_0015	10p12.1::gag_late_domain_panel::accepted	10p12.1	gag_late_domain_panel	ENSG00000137720.8	C11orf1	39	0.121390725499375	0.143525829439627	0.845776164285725	0.405394495428033	26	0.971236347333939
MAGE_TF_0015	10p12.1::gag_late_domain_panel::accepted	10p12.1	gag_late_domain_panel	ENSG00000258529.5	RP11-108O10.8	39	0.0726414283203423	0.123107548637884	0.590064777701118	0.560241057888359	26	0.981880375639013
MAGE_TF_0015	10p12.1::gag_late_domain_panel::accepted	10p12.1	gag_late_domain_panel	ENSG00000255561.7	FDXACB1	39	-0.185040412384637	0.136760197318205	-1.35302826416736	0.187695517923102	26	0.944808257615823
MAGE_TF_0015	10p12.1::gag_late_domain_panel::accepted	10p12.1	gag_late_domain_panel	ENSG00000109846.9	CRYAB	39	0.258315030184716	0.175421483242797	1.47253931165995	0.152878448874764	26	0.938735202628068
MAGE_TF_0015	10p12.1::gag_late_domain_panel::accepted	10p12.1	gag_late_domain_panel	ENSG00000150764.14	DIXDC1	39	-0.162488485680933	0.225157583942174	-0.721665612305843	0.476940491251731	26	0.976810636998005
MAGE_TF_0015	10p12.1::gag_late_domain_panel::accepted	10p12.1	gag_late_domain_panel	ENSG00000150768.17	DLAT	39	0.0046575933499589	0.134382716742372	0.0346591694442976	0.972616242096441	26	0.999043025664997
MAGE_TF_0015	10p12.1::gag_late_domain_panel::accepted	10p12.1	gag_late_domain_panel	ENSG00000150776.18	NKAPD1	39	-0.106518717640344	0.143370540410592	-0.742960983025457	0.464165930912521	26	0.975584657700117
MAGE_TF_0015	10p12.1::gag_late_domain_panel::accepted	10p12.1	gag_late_domain_panel	ENSG00000150773.12	PIH1D2	39	0.414132288417318	0.162074343439411	2.55519954379538	0.0168097935055121	26	0.889022974376494
MAGE_TF_0015	10p12.1::gag_late_domain_panel::accepted	10p12.1	gag_late_domain_panel	ENSG00000150779.12	TIMM8B	39	0.0291360956403608	0.0861940996303002	0.338028887885946	0.738055697810877	26	0.991347642407176
MAGE_TF_0015	10p12.1::gag_late_domain_panel::accepted	10p12.1	gag_late_domain_panel	ENSG00000204370.13	SDHD	39	0.0369680329990157	0.108516678858183	0.340666830094645	0.736091795442308	26	0.991304769558371
MAGE_TF_0015	10p12.1::gag_late_domain_panel::accepted	10p12.1	gag_late_domain_panel	ENSG00000255292.9	AP002884.2	39	-0.128328336679333	0.189045792595009	-0.678821437482344	0.503249202268781	26	0.978936810806968
MAGE_TF_0015	10p12.1::gag_late_domain_panel::accepted	10p12.1	gag_late_domain_panel	ENSG00000150782.12	IL18	39	-0.30314070010109	0.153453511518622	-1.97545626099473	0.0589210087173683	26	0.912816394520512
MAGE_TF_0015	10p12.1::gag_late_domain_panel::accepted	10p12.1	gag_late_domain_panel	ENSG00000150783.10	TEX12	39	-0.0284500424822955	0.184818605989246	-0.15393494789129	0.878849649642561	26	0.996580351240786
MAGE_TF_0015	10p12.1::gag_late_domain_panel::accepted	10p12.1	gag_late_domain_panel	ENSG00000197580.13	BCO2	39	0.0130735484473794	0.146226529231132	0.0894061324994918	0.929444310840483	26	0.997767995845954
MAGE_TF_0015	10p12.1::gag_late_domain_panel::accepted	10p12.1	gag_late_domain_panel	ENSG00000150787.8	PTS	39	0.101089650886243	0.121868552542561	0.829497427984463	0.414374235833998	26	0.972011034796457
MAGE_TF_0015	10p12.1::gag_late_domain_panel::accepted	10p12.1	gag_late_domain_panel	ENSG00000250303.4	LINC02762	39	-0.34092622239683	0.155830875496865	-2.18779636134233	0.0378675800481713	26	0.901897456902738
MAGE_TF_0015	10p12.1::gag_late_domain_panel::accepted	10p12.1	gag_late_domain_panel	ENSG00000149294.17	NCAM1	39	0.0886635390983385	0.115934400669954	0.76477334238997	0.451292616149874	26	0.974597555060143
MAGE_TF_0015	10p12.1::gag_late_domain_panel::accepted	10p12.1	gag_late_domain_panel	ENSG00000149292.17	TTC12	39	0.0712363439327199	0.125706511107049	0.566687781765388	0.57578620651811	26	0.982753060259014
MAGE_TF_0015	10p12.1::gag_late_domain_panel::accepted	10p12.1	gag_late_domain_panel	ENSG00000270179.1	RP11-159N11.4	39	0.0900250249991516	0.167764535122592	0.536615351590054	0.596095615936938	26	0.983965674887536
MAGE_TF_0015	10p12.1::gag_late_domain_panel::accepted	10p12.1	gag_late_domain_panel	ENSG00000166682.13	TMPRSS5	39	0.243699558849554	0.173510501346365	1.40452339748058	0.171997486321466	26	0.942268635397424
MAGE_TF_0015	10p12.1::gag_late_domain_panel::accepted	10p12.1	gag_late_domain_panel	ENSG00000086827.9	ZW10	39	0.0583779972016359	0.144620986363994	0.403662004176249	0.689762090765349	26	0.989136460810256
MAGE_TF_0015	10p12.1::gag_late_domain_panel::accepted	10p12.1	gag_late_domain_panel	ENSG00000048028.11	USP28	39	-0.104005465358203	0.138082535227466	-0.753212310209054	0.45808896722326	26	0.97524159949126
MAGE_TF_0015	10p12.1::gag_late_domain_panel::accepted	10p12.1	gag_late_domain_panel	ENSG00000149305.7	HTR3B	39	-0.151848780295178	0.187034321312244	-0.811876554152192	0.424233516993026	26	0.972581760260887
MAGE_TF_0015	10p12.1::gag_late_domain_panel::accepted	10p12.1	gag_late_domain_panel	ENSG00000109906.15	ZBTB16	39	0.210580624193552	0.141772823498077	1.48533843791584	0.149479257769512	26	0.938157199117623
MAGE_TF_0015	10p12.1::gag_late_domain_panel::accepted	10p12.1	gag_late_domain_panel	ENSG00000166741.8	NNMT	39	0.233032559241855	0.183037221037716	1.27314301386731	0.214233431349612	26	0.948481214096912
MAGE_TF_0015	10p12.1::gag_late_domain_panel::accepted	10p12.1	gag_late_domain_panel	ENSG00000076053.12	RBM7	39	-0.0439349898791021	0.135044730574414	-0.325336573239282	0.747530011850689	26	0.991597702959003
MAGE_TF_0015	10p12.1::gag_late_domain_panel::accepted	10p12.1	gag_late_domain_panel	ENSG00000180425.11	C11orf71	39	0.0668463106134784	0.141871062425027	0.471176499779889	0.641444287597698	26	0.986788899899464
MAGE_TF_0015	10p12.1::gag_late_domain_panel::accepted	10p12.1	gag_late_domain_panel	ENSG00000255663.1	RP11-212D19.4	39	-0.17035158214104	0.215328235844558	-0.791125146560037	0.436028834072932	26	0.973575289427316
MAGE_TF_0015	10p12.1::gag_late_domain_panel::accepted	10p12.1	gag_late_domain_panel	ENSG00000076043.11	REXO2	39	-0.112126278375016	0.168445460008639	-0.665653312171581	0.511495504612368	26	0.979231221876404
MAGE_TF_0015	10p12.1::gag_late_domain_panel::accepted	10p12.1	gag_late_domain_panel	ENSG00000182985.18	CADM1	39	-0.0254702795257296	0.244961260092283	-0.103976765616467	0.917985704693681	26	0.997510892040407
MAGE_TF_0015	10p12.1::gag_late_domain_panel::accepted	10p12.1	gag_late_domain_panel	ENSG00000137656.12	BUD13	39	0.00146279317777	0.144993986409911	0.0100886472190275	0.992027574562738	26	0.99961075046921
MAGE_TF_0015	10p12.1::gag_late_domain_panel::accepted	10p12.1	gag_late_domain_panel	ENSG00000109917.11	ZPR1	39	-0.0592271568419157	0.157589739943301	-0.37583130007845	0.710091424997645	26	0.990060850931361
MAGE_TF_0015	10p12.1::gag_late_domain_panel::accepted	10p12.1	gag_late_domain_panel	ENSG00000160584.17	SIK3	39	0.0107080711308315	0.230158057830336	0.0465248587504377	0.963247442120009	26	0.998801509919281
MAGE_TF_0015	10p12.1::gag_late_domain_panel::accepted	10p12.1	gag_late_domain_panel	ENSG00000168092.14	PAFAH1B2	39	-0.0217746147588011	0.170111368443022	-0.128002113898075	0.899132238085523	26	0.997063429014313
MAGE_TF_0015	10p12.1::gag_late_domain_panel::accepted	10p12.1	gag_late_domain_panel	ENSG00000149577.16	SIDT2	39	0.0380913526921327	0.117444776243837	0.324334158660645	0.74828002085637	26	0.991640563688165
MAGE_TF_0015	10p12.1::gag_late_domain_panel::accepted	10p12.1	gag_late_domain_panel	ENSG00000149591.17	TAGLN	39	0.444695977945121	0.157014893764812	2.83218978329036	0.0088096012182791	26	0.878684906676614
MAGE_TF_0015	10p12.1::gag_late_domain_panel::accepted	10p12.1	gag_late_domain_panel	ENSG00000280143.1	AP000892.6	39	0.0321916686684734	0.131760870326343	0.244318883054898	0.808901639021372	26	0.993918435614507
MAGE_TF_0015	10p12.1::gag_late_domain_panel::accepted	10p12.1	gag_late_domain_panel	ENSG00000160613.14	PCSK7	39	0.112212351753645	0.140031818906798	0.801334672574177	0.430200788012814	26	0.973166145907978
MAGE_TF_0015	10p12.1::gag_late_domain_panel::accepted	10p12.1	gag_late_domain_panel	ENSG00000167257.11	RNF214	39	0.0454552513511252	0.107821357015422	0.421579291982232	0.676797308651376	26	0.988574670887997
MAGE_TF_0015	10p12.1::gag_late_domain_panel::accepted	10p12.1	gag_late_domain_panel	ENSG00000278768.2	BACE1-AS	39	0.0569097741812973	0.144143897111523	0.394812235007541	0.696201755896956	26	0.989586870315269
MAGE_TF_0015	10p12.1::gag_late_domain_panel::accepted	10p12.1	gag_late_domain_panel	ENSG00000110274.16	CEP164	39	-0.140525791822539	0.140966592380985	-0.996873014017009	0.328013981398205	26	0.96425297177759
MAGE_TF_0015	10p12.1::gag_late_domain_panel::accepted	10p12.1	gag_late_domain_panel	ENSG00000186318.18	BACE1	39	-0.150664973688191	0.210573543085867	-0.715498117570985	0.480677947733459	26	0.977177149007635
MAGE_TF_0015	10p12.1::gag_late_domain_panel::accepted	10p12.1	gag_late_domain_panel	ENSG00000177103.15	DSCAML1	39	0.169396397167743	0.225581512135992	0.750932093520242	0.459436575556836	26	0.975299597863029
MAGE_TF_0015	10p12.1::gag_late_domain_panel::accepted	10p12.1	gag_late_domain_panel	ENSG00000137731.14	FXYD2	39	0.433545588086566	0.243655357071507	1.77933944608216	0.0868782421221826	26	0.924199893787712
MAGE_TF_0015	10p12.1::gag_late_domain_panel::accepted	10p12.1	gag_late_domain_panel	ENSG00000137726.17	FXYD6	39	0.141791726291949	0.165013629075752	0.859272819379409	0.398043481431071	26	0.970471652724098
MAGE_TF_0015	10p12.1::gag_late_domain_panel::accepted	10p12.1	gag_late_domain_panel	ENSG00000137747.16	TMPRSS13	39	0.110238457285594	0.223204067176852	0.493890898494464	0.625529968139276	26	0.985899690041384
MAGE_TF_0015	10p12.1::gag_late_domain_panel::accepted	10p12.1	gag_late_domain_panel	ENSG00000110324.11	IL10RA	39	0.211879108850455	0.201905451107384	1.04939766454234	0.303652210684203	26	0.961354486403447
MAGE_TF_0015	10p12.1::gag_late_domain_panel::accepted	10p12.1	gag_late_domain_panel	ENSG00000137648.19	TMPRSS4	39	0.0379541186951529	0.146028595131501	0.259908812112961	0.796981274312121	26	0.993626373672553
MAGE_TF_0015	10p12.1::gag_late_domain_panel::accepted	10p12.1	gag_late_domain_panel	ENSG00000255274.9	SMIM35	39	0.229042615874464	0.197405555353165	1.16026428671017	0.256484760571847	26	0.954904185316479
MAGE_TF_0015	10p12.1::gag_late_domain_panel::accepted	10p12.1	gag_late_domain_panel	ENSG00000160593.19	JAML	39	0.211925420416137	0.231360944930161	0.915994791083299	0.368087924697192	26	0.967424727063438
MAGE_TF_0015	10p12.1::gag_late_domain_panel::accepted	10p12.1	gag_late_domain_panel	ENSG00000160588.10	MPZL3	39	-0.0939287711942431	0.200157295259623	-0.469274782477495	0.642784770645034	26	0.986890452081188
MAGE_TF_0015	10p12.1::gag_late_domain_panel::accepted	10p12.1	gag_late_domain_panel	ENSG00000149573.9	MPZL2	39	-0.102323545088955	0.177840335791907	-0.575367475737819	0.569989291968756	26	0.982404362898302
MAGE_TF_0015	10p12.1::gag_late_domain_panel::accepted	10p12.1	gag_late_domain_panel	ENSG00000198851.10	CD3E	39	0.12759735601976	0.188584983783322	0.676604008760132	0.504632604532684	26	0.979034781152144
MAGE_TF_0015	10p12.1::gag_late_domain_panel::accepted	10p12.1	gag_late_domain_panel	ENSG00000160654.11	CD3G	39	-0.242900272259379	0.203350962152286	-1.19448794187399	0.243070724515746	26	0.953593236184664
MAGE_TF_0015	10p12.1::gag_late_domain_panel::accepted	10p12.1	gag_late_domain_panel	ENSG00000110344.10	UBE4A	39	-0.0082823945501972	0.162630212300413	-0.0509277730935867	0.959772323075963	26	0.998729292369698
MAGE_TF_0015	10p12.1::gag_late_domain_panel::accepted	10p12.1	gag_late_domain_panel	ENSG00000285827.1	RP11-770J1.8	39	0.231267334423854	0.181661727592983	1.2730658102185	0.214260399730994	26	0.948481214096912
MAGE_TF_0015	10p12.1::gag_late_domain_panel::accepted	10p12.1	gag_late_domain_panel	ENSG00000167283.8	ATP5MG	39	0.224652903839028	0.120921836742298	1.85783568866718	0.0745522465392001	26	0.920353609601143
MAGE_TF_0015	10p12.1::gag_late_domain_panel::accepted	10p12.1	gag_late_domain_panel	ENSG00000254873.1	RP11-770J1.5	39	0.254756286841051	0.243145686109122	1.04775162133339	0.304395858772018	26	0.961366104273422
MAGE_TF_0015	10p12.1::gag_late_domain_panel::accepted	10p12.1	gag_late_domain_panel	ENSG00000255384.1	RP11-770J1.4	39	0.108640097043629	0.210316388705524	0.516555546204925	0.609832513301312	26	0.98494181161801
MAGE_TF_0015	10p12.1::gag_late_domain_panel::accepted	10p12.1	gag_late_domain_panel	ENSG00000118058.23	KMT2A	39	0.194853983543756	0.118403824011056	1.64567306141702	0.111868199140227	26	0.92898829377175
MAGE_TF_0015	10p12.1::gag_late_domain_panel::accepted	10p12.1	gag_late_domain_panel	ENSG00000172425.12	TTC36	39	-0.394987216001608	0.217725265063738	-1.81415425484028	0.0812110730877691	26	0.922225981382907
MAGE_TF_0015	10p12.1::gag_late_domain_panel::accepted	10p12.1	gag_late_domain_panel	ENSG00000149582.16	TMEM25	39	-0.161456987246053	0.23694066585353	-0.681423708608388	0.501628413868995	26	0.978766509293695
MAGE_TF_0015	10p12.1::gag_late_domain_panel::accepted	10p12.1	gag_late_domain_panel	ENSG00000095139.14	ARCN1	39	0.0627461935447805	0.144191527888652	0.435158670301589	0.667038235115314	26	0.987948617905563
MAGE_TF_0015	10p12.1::gag_late_domain_panel::accepted	10p12.1	gag_late_domain_panel	ENSG00000118096.10	IFT46	39	0.26388492753827	0.146715929610232	1.79861129080742	0.0837007330787181	26	0.923069432037024
MAGE_TF_0015	10p12.1::gag_late_domain_panel::accepted	10p12.1	gag_late_domain_panel	ENSG00000019144.19	PHLDB1	39	0.297426333731272	0.16825931362977	1.76766639132807	0.0888525599880889	26	0.924350022884068
MAGE_TF_0015	10p12.1::gag_late_domain_panel::accepted	10p12.1	gag_late_domain_panel	ENSG00000287238.1	CTC-89C10.1	39	0.201447253657451	0.182940529716373	1.10116251423219	0.280916199249836	26	0.958000621013477
MAGE_TF_0015	10p12.1::gag_late_domain_panel::accepted	10p12.1	gag_late_domain_panel	ENSG00000110367.13	DDX6	39	-0.185126340163072	0.180105886817274	-1.02787500972076	0.313476765991802	26	0.962414311803981
MAGE_TF_0015	10p12.1::gag_late_domain_panel::accepted	10p12.1	gag_late_domain_panel	ENSG00000278376.1	RP11-158I9.8	39	0.152193584210282	0.237169012268485	0.641709398519536	0.526679368746955	26	0.979950297279465
MAGE_TF_0015	10p12.1::gag_late_domain_panel::accepted	10p12.1	gag_late_domain_panel	ENSG00000160683.5	CXCR5	39	0.0781628249709084	0.165362111180937	0.472676748093666	0.640387664228483	26	0.986788899899464
MAGE_TF_0015	10p12.1::gag_late_domain_panel::accepted	10p12.1	gag_late_domain_panel	ENSG00000110375.3	UPK2	39	0.219522990959396	0.178708707885422	1.22838441146439	0.230306447820139	26	0.951707995959708
MAGE_TF_0015	10p12.1::gag_late_domain_panel::accepted	10p12.1	gag_late_domain_panel	ENSG00000186174.13	BCL9L	39	0.124147484476272	0.162269817403392	0.765068245363518	0.451120045608984	26	0.97459668920834
MAGE_TF_0015	10p12.1::gag_late_domain_panel::accepted	10p12.1	gag_late_domain_panel	ENSG00000255121.2	CENATAC-DT	39	-0.188430988669471	0.119804622213175	-1.57281902140792	0.127852090590281	26	0.934018443195242
MAGE_TF_0015	10p12.1::gag_late_domain_panel::accepted	10p12.1	gag_late_domain_panel	ENSG00000186166.9	CENATAC	39	0.205237328585221	0.157711936958946	1.30134302160429	0.20455516272689	26	0.946522849751505
MAGE_TF_0015	10p12.1::gag_late_domain_panel::accepted	10p12.1	gag_late_domain_panel	ENSG00000240970.1	RPL23AP64	39	0.0190607680744866	0.198821374005671	0.095868807716533	0.924359885337676	26	0.997635413895474
MAGE_TF_0015	10p12.1::gag_late_domain_panel::accepted	10p12.1	gag_late_domain_panel	ENSG00000254428.1	RP11-110I1.11	39	-0.0120898085236841	0.162887088506818	-0.074222018666495	0.941401831481895	26	0.998135071247852
MAGE_TF_0015	10p12.1::gag_late_domain_panel::accepted	10p12.1	gag_late_domain_panel	ENSG00000118181.11	RPS25	39	0.245089527923354	0.113497695884462	2.15942293817885	0.0402215516285128	26	0.90254515305128
MAGE_TF_0015	10p12.1::gag_late_domain_panel::accepted	10p12.1	gag_late_domain_panel	ENSG00000196655.12	TRAPPC4	39	0.13860939605561	0.0966585082594383	1.43401133073121	0.16348737873691	26	0.940588349490352
MAGE_TF_0015	10p12.1::gag_late_domain_panel::accepted	10p12.1	gag_late_domain_panel	ENSG00000137700.18	SLC37A4	39	-0.0735057795474643	0.134963972635294	-0.544632601665448	0.590647455137025	26	0.983585598708169
MAGE_TF_0015	10p12.1::gag_late_domain_panel::accepted	10p12.1	gag_late_domain_panel	ENSG00000149428.19	HYOU1	39	0.0655028111008208	0.181433225983733	0.361029854072559	0.720994173283246	26	0.990629930561616
MAGE_TF_0015	10p12.1::gag_late_domain_panel::accepted	10p12.1	gag_late_domain_panel	ENSG00000272186.1	VPS11-DT	39	0.0315894859432463	0.206910545025642	0.152672189517124	0.879835448084448	26	0.996580351240786
MAGE_TF_0015	10p12.1::gag_late_domain_panel::accepted	10p12.1	gag_late_domain_panel	ENSG00000160695.15	VPS11	39	0.176664835521729	0.188979399918228	0.934836472113748	0.358474445864561	26	0.966811155242376
MAGE_TF_0015	10p12.1::gag_late_domain_panel::accepted	10p12.1	gag_late_domain_panel	ENSG00000256269.10	HMBS	39	0.0670874636436756	0.0966451740635961	0.694162582805527	0.493736557525637	26	0.978039346359188
MAGE_TF_0015	10p12.1::gag_late_domain_panel::accepted	10p12.1	gag_late_domain_panel	ENSG00000188486.3	H2AX	39	-0.0927443463861306	0.138779749359748	-0.668284434969809	0.50984186056418	26	0.979198378882716
MAGE_TF_0015	10p12.1::gag_late_domain_panel::accepted	10p12.1	gag_late_domain_panel	ENSG00000172375.14	C2CD2L	39	0.0541674317450883	0.134938793033107	0.401422233944231	0.691389669708346	26	0.989219000255436
MAGE_TF_0015	10p12.1::gag_late_domain_panel::accepted	10p12.1	gag_late_domain_panel	ENSG00000172269.20	DPAGT1	39	-0.121386317589107	0.115731069098788	-1.04886543029765	0.303892523151	26	0.961366104273422
MAGE_TF_0015	10p12.1::gag_late_domain_panel::accepted	10p12.1	gag_late_domain_panel	ENSG00000172273.13	HINFP	39	0.146753073269286	0.151933771541848	0.965901601599255	0.34299253346632	26	0.965300635519742
MAGE_TF_0015	10p12.1::gag_late_domain_panel::accepted	10p12.1	gag_late_domain_panel	ENSG00000160703.16	NLRX1	39	0.183557485552249	0.171661969638876	1.06929616349152	0.29476352915978	26	0.960017527833137
MAGE_TF_0015	10p12.1::gag_late_domain_panel::accepted	10p12.1	gag_late_domain_panel	ENSG00000248712.7	CCDC153	39	0.269217267577962	0.223686147775911	1.20354912566005	0.239608073362396	26	0.952929802343712
MAGE_TF_0015	10p12.1::gag_late_domain_panel::accepted	10p12.1	gag_late_domain_panel	ENSG00000110395.7	CBL	39	-0.0432663963914694	0.126610622492047	-0.341728012546398	0.735302277158101	26	0.991269452885631
MAGE_TF_0015	10p12.1::gag_late_domain_panel::accepted	10p12.1	gag_late_domain_panel	ENSG00000076706.17	MCAM	39	-0.0131600144998757	0.186522521074265	-0.0705545605114142	0.944292169173168	26	0.998227222046402
MAGE_TF_0015	10p12.1::gag_late_domain_panel::accepted	10p12.1	gag_late_domain_panel	ENSG00000173456.5	RNF26	39	-0.16876315456399	0.189503588327321	-0.890553873167262	0.381335569782169	26	0.968582902727025
MAGE_TF_0015	10p12.1::gag_late_domain_panel::accepted	10p12.1	gag_late_domain_panel	ENSG00000245248.8	USP2-AS1	39	0.249624014528237	0.176659856142395	1.41302059210911	0.169509967910839	26	0.941761620629448
MAGE_TF_0015	10p12.1::gag_late_domain_panel::accepted	10p12.1	gag_late_domain_panel	ENSG00000036672.16	USP2	39	0.0170465708730806	0.248417163810817	0.0686207450869317	0.94581653170861	26	0.998353390618565
MAGE_TF_0015	10p12.1::gag_late_domain_panel::accepted	10p12.1	gag_late_domain_panel	ENSG00000154096.14	THY1	39	0.349890703312454	0.173896874005623	2.01205861412517	0.0546824911037587	26	0.90940019019052
MAGE_TF_0015	10p12.1::gag_late_domain_panel::accepted	10p12.1	gag_late_domain_panel	ENSG00000254561.4	RP11-196E1.3	39	0.0572028021512493	0.24564783714165	0.232865075536016	0.817689638052408	26	0.9942653515036
MAGE_TF_0015	10p12.1::gag_late_domain_panel::accepted	10p12.1	gag_late_domain_panel	ENSG00000110400.11	NECTIN1	39	-0.0108927651910493	0.229924773751726	-0.0473753437409549	0.962576114104205	26	0.998785917168165
MAGE_TF_0015	10p12.1::gag_late_domain_panel::accepted	10p12.1	gag_late_domain_panel	ENSG00000254854.1	CTD-2523D13.2	39	0.160844511550932	0.208049248048667	0.773107872580763	0.446430687871215	26	0.974197871121522
MAGE_TF_0015	10p12.1::gag_late_domain_panel::accepted	10p12.1	gag_late_domain_panel	ENSG00000254406.1	RP11-215D10.1	39	0.402208210244195	0.218371382903378	1.84185402362066	0.0769317022955005	26	0.921148600265832
MAGE_TF_0015	10p12.1::gag_late_domain_panel::accepted	10p12.1	gag_late_domain_panel	ENSG00000287545.1	RP11-215D10.3	39	-0.128545717583587	0.138477889046928	-0.928276120240572	0.361802570994403	26	0.967056593859449
MAGE_TF_0015	10p12.1::gag_late_domain_panel::accepted	10p12.1	gag_late_domain_panel	ENSG00000137699.17	TRIM29	39	0.0342099632952077	0.233993278756701	0.146200623697308	0.884890670573265	26	0.996714409329904
MAGE_TF_0015	10p12.1::gag_late_domain_panel::accepted	10p12.1	gag_late_domain_panel	ENSG00000184232.9	OAF	39	-0.0992408375274797	0.188539336974023	-0.526366747227679	0.603095204726792	26	0.984408859591529
MAGE_TF_0015	10p12.1::gag_late_domain_panel::accepted	10p12.1	gag_late_domain_panel	ENSG00000137709.10	POU2F3	39	0.158609897923534	0.192432829169635	0.824235129774633	0.4173034917423	26	0.972209857721186
MAGE_TF_0015	10p12.1::gag_late_domain_panel::accepted	10p12.1	gag_late_domain_panel	ENSG00000181264.9	TLCD5	39	0.128924912840164	0.222195918137214	0.580230788760701	0.566754151892592	26	0.982326287762406
MAGE_TF_0015	10p12.1::gag_late_domain_panel::accepted	10p12.1	gag_late_domain_panel	ENSG00000196914.9	ARHGEF12	39	0.0711083456215341	0.199662131597989	0.356143376074476	0.724606912036437	26	0.990816500255133
MAGE_TF_0015	10p12.1::gag_late_domain_panel::accepted	10p12.1	gag_late_domain_panel	ENSG00000149403.13	GRIK4	39	-0.146087579921249	0.212658303261462	-0.686959209590019	0.498190454763293	26	0.978369673731124
MAGE_TF_0015	10p12.1::gag_late_domain_panel::accepted	10p12.1	gag_late_domain_panel	ENSG00000154114.13	TBCEL	39	0.0998076128117539	0.154807441282421	0.644721028814573	0.524756248402404	26	0.979849819335883
MAGE_TF_0015	10p12.1::gag_late_domain_panel::accepted	10p12.1	gag_late_domain_panel	ENSG00000109929.10	SC5D	39	-0.107535582980279	0.179019528604999	-0.600691912319538	0.553246082089645	26	0.981687268068716
MAGE_TF_0015	10p12.1::gag_late_domain_panel::accepted	10p12.1	gag_late_domain_panel	ENSG00000137642.13	SORL1	39	0.0555667182315338	0.200619271771613	0.276975974146649	0.783988730523099	26	0.993219934897771
MAGE_TF_0015	10p12.1::gag_late_domain_panel::accepted	10p12.1	gag_late_domain_panel	ENSG00000246790.2	RP11-730K11.1	39	0.285734263055298	0.202443172662459	1.41142948560539	0.169973573055166	26	0.941761620629448
MAGE_TF_0015	10p12.1::gag_late_domain_panel::accepted	10p12.1	gag_late_domain_panel	ENSG00000286044.1	RP11-344F5.1	39	0.267929042757482	0.155010462990843	1.72845779302852	0.0957662881270884	26	0.926047564648814
MAGE_TF_0015	10p12.1::gag_late_domain_panel::accepted	10p12.1	gag_late_domain_panel	ENSG00000255248.9	MIR100HG	39	0.166564830866745	0.200259379052681	0.831745467576467	0.41312679916967	26	0.971950747736891
MAGE_TF_0015	10p12.1::gag_late_domain_panel::accepted	10p12.1	gag_late_domain_panel	ENSG00000154127.10	UBASH3B	39	-0.347819787348137	0.202395198090504	-1.71851798179819	0.0975897598862114	26	0.926216527495418
MAGE_TF_0015	10p12.1::gag_late_domain_panel::accepted	10p12.1	gag_late_domain_panel	ENSG00000286341.1	RP11-811I7.3	39	-0.0462608601183172	0.136755489684407	-0.33827424569993	0.737872956563842	26	0.991347642407176
MAGE_TF_0015	10p12.1::gag_late_domain_panel::accepted	10p12.1	gag_late_domain_panel	ENSG00000109943.9	CRTAM	39	-0.194033084961988	0.199149515149539	-0.974308598322675	0.338881617959982	26	0.964985321592768
MAGE_TF_0015	10p12.1::gag_late_domain_panel::accepted	10p12.1	gag_late_domain_panel	ENSG00000109944.11	JHY	39	-0.451109004771276	0.169621091125001	-2.65951009853389	0.0132201411886551	26	0.885233320752551
MAGE_TF_0015	10p12.1::gag_late_domain_panel::accepted	10p12.1	gag_late_domain_panel	ENSG00000288061.1	RP11-762B21.7	39	0.0758722010713615	0.197816934399369	0.383547552699329	0.704432269608381	26	0.989886645558579
MAGE_TF_0015	10p12.1::gag_late_domain_panel::accepted	10p12.1	gag_late_domain_panel	ENSG00000109971.14	HSPA8	39	0.149494102846	0.142611289764279	1.04826275039724	0.304164804392684	26	0.961366104273422
MAGE_TF_0015	10p12.1::gag_late_domain_panel::accepted	10p12.1	gag_late_domain_panel	ENSG00000166250.12	CLMP	39	0.349883227904132	0.160635891035606	2.17811365597354	0.0386565911729256	26	0.90254515305128
MAGE_TF_0015	10p12.1::gag_late_domain_panel::accepted	10p12.1	gag_late_domain_panel	ENSG00000023171.19	GRAMD1B	39	-0.13403439504868	0.208125122725064	-0.644008725586391	0.52521075609607	26	0.979849819335883
MAGE_TF_0015	10p12.1::gag_late_domain_panel::accepted	10p12.1	gag_late_domain_panel	ENSG00000166261.11	ZNF202	39	-0.132710833677154	0.140735521020004	-0.942980369954293	0.354371415705081	26	0.966408648167546
MAGE_TF_0015	10p12.1::gag_late_domain_panel::accepted	10p12.1	gag_late_domain_panel	ENSG00000110002.16	VWA5A	39	0.246577851391993	0.157186876798434	1.56869235151347	0.128811129589886	26	0.93433737329545
MAGE_TF_0015	10p12.1::gag_late_domain_panel::accepted	10p12.1	gag_late_domain_panel	ENSG00000229386.3	OR8B9P	39	0.177301757796245	0.188964624222518	0.938280159716359	0.356735614084968	26	0.966563119665505
MAGE_TF_0015	10p12.1::gag_late_domain_panel::accepted	10p12.1	gag_late_domain_panel	ENSG00000154144.13	TBRG1	39	0.278517217528109	0.151921650671779	1.83329509847043	0.0782327426797327	26	0.921965810391567
MAGE_TF_0015	10p12.1::gag_late_domain_panel::accepted	10p12.1	gag_late_domain_panel	ENSG00000064199.7	SPA17	39	-0.198312968153921	0.154536354796434	-1.28327711893523	0.210715888530198	26	0.947788284527187
MAGE_TF_0015	10p12.1::gag_late_domain_panel::accepted	10p12.1	gag_late_domain_panel	ENSG00000110013.13	SIAE	39	-0.260178849261658	0.149302663285028	-1.74262698023652	0.0932168945496436	26	0.925761383128011
MAGE_TF_0015	10p12.1::gag_late_domain_panel::accepted	10p12.1	gag_late_domain_panel	ENSG00000154146.13	NRGN	39	-0.095371834391005	0.145724718014907	-0.654465732994238	0.518559803176721	26	0.979621518879592
MAGE_TF_0015	10p12.1::gag_late_domain_panel::accepted	10p12.1	gag_late_domain_panel	ENSG00000250073.3	RP11-677M14.3	39	0.117728101532897	0.187333655039566	0.628440743912416	0.535197417003028	26	0.980609096056538
MAGE_TF_0015	10p12.1::gag_late_domain_panel::accepted	10p12.1	gag_late_domain_panel	ENSG00000149564.12	ESAM	39	0.0674641927357415	0.178565454475353	0.377812119001178	0.708637046770364	26	0.990060850931361
MAGE_TF_0015	10p12.1::gag_late_domain_panel::accepted	10p12.1	gag_late_domain_panel	ENSG00000279342.2	RP11-677M14.8	39	0.0933907997081434	0.129517153044693	0.721068966640398	0.477301316884158	26	0.976850500569966
MAGE_TF_0015	10p12.1::gag_late_domain_panel::accepted	10p12.1	gag_late_domain_panel	ENSG00000245498.7	RP11-677M14.7	39	-0.137328415422797	0.178141564014313	-0.770894856473603	0.447718559590952	26	0.974292893913143
MAGE_TF_0015	10p12.1::gag_late_domain_panel::accepted	10p12.1	gag_late_domain_panel	ENSG00000120458.13	MSANTD2	39	-0.0164348487484857	0.152565779698078	-0.107723034490498	0.915042382048652	26	0.997456524286098
MAGE_TF_0015	10p12.1::gag_late_domain_panel::accepted	10p12.1	gag_late_domain_panel	ENSG00000154134.15	ROBO3	39	0.0524228150625662	0.217555432744523	0.24096302446341	0.811473855228366	26	0.993957168043606
MAGE_TF_0015	10p12.1::gag_late_domain_panel::accepted	10p12.1	gag_late_domain_panel	ENSG00000285825.2	CCDC15-DT	39	-0.0302255733970168	0.21562408342603	-0.140177168138019	0.889600320501095	26	0.996768736066901
MAGE_TF_0015	10p12.1::gag_late_domain_panel::accepted	10p12.1	gag_late_domain_panel	ENSG00000149548.15	CCDC15	39	0.0283404615255088	0.170017578725055	0.166691360611244	0.868902509363419	26	0.996275421228443
MAGE_TF_0015	10p12.1::gag_late_domain_panel::accepted	10p12.1	gag_late_domain_panel	ENSG00000134955.12	SLC37A2	39	0.197463144200918	0.140960851604944	1.40083677100879	0.173085684858216	26	0.942412440205072
MAGE_TF_0015	10p12.1::gag_late_domain_panel::accepted	10p12.1	gag_late_domain_panel	ENSG00000150433.10	TMEM218	39	0.175742558962661	0.135803839731674	1.29409123711008	0.207011267323821	26	0.946824542038301
MAGE_TF_0015	10p12.1::gag_late_domain_panel::accepted	10p12.1	gag_late_domain_panel	ENSG00000149547.15	EI24	39	0.170146485723163	0.159507810382611	1.06669689286708	0.295914040281804	26	0.960143660897561
MAGE_TF_0015	10p12.1::gag_late_domain_panel::accepted	10p12.1	gag_late_domain_panel	ENSG00000134910.14	STT3A	39	0.0250373816323776	0.161754387279206	0.154786414473941	0.878185046760432	26	0.996580351240786
MAGE_TF_0015	10p12.1::gag_late_domain_panel::accepted	10p12.1	gag_late_domain_panel	ENSG00000149557.14	FEZ1	39	-0.129750116608644	0.210523529467152	-0.616321210921407	0.543041549289672	26	0.98114396276934
MAGE_TF_0015	10p12.1::gag_late_domain_panel::accepted	10p12.1	gag_late_domain_panel	ENSG00000149554.14	CHEK1	39	-0.100496341038181	0.12826667847107	-0.783495310209089	0.440415584957631	26	0.973982646677401
MAGE_TF_0015	10p12.1::gag_late_domain_panel::accepted	10p12.1	gag_late_domain_panel	ENSG00000198331.11	HYLS1	39	-0.276494380760104	0.153322241789453	-1.80335467009277	0.0829340958887735	26	0.923032969196039
MAGE_TF_0015	10p12.1::gag_late_domain_panel::accepted	10p12.1	gag_late_domain_panel	ENSG00000110060.9	PUS3	39	0.0321736266169561	0.130233193492498	0.24704628485371	0.806812733295367	26	0.993819324801092
MAGE_TF_0015	10p12.1::gag_late_domain_panel::accepted	10p12.1	gag_late_domain_panel	ENSG00000064309.16	CDON	39	-0.494674011415688	0.218351529818846	-2.26549368271471	0.03204340737583	26	0.896255188928025
MAGE_TF_0015	10p12.1::gag_late_domain_panel::accepted	10p12.1	gag_late_domain_panel	ENSG00000254694.1	RP11-50B3.4	39	0.120116392470597	0.175515623227328	0.684362965882654	0.499801261819591	26	0.978559207384145
MAGE_TF_0015	10p12.1::gag_late_domain_panel::accepted	10p12.1	gag_late_domain_panel	ENSG00000165526.9	RPUSD4	39	-0.150162836651779	0.20261342610358	-0.741129744161239	0.465256466508142	26	0.975676333341758
MAGE_TF_0015	10p12.1::gag_late_domain_panel::accepted	10p12.1	gag_late_domain_panel	ENSG00000197798.9	FAM118B	39	0.0484895820574027	0.157743603999943	0.307394916990867	0.760991593757156	26	0.992113792552196
MAGE_TF_0015	10p12.1::gag_late_domain_panel::accepted	10p12.1	gag_late_domain_panel	ENSG00000110074.11	FOXRED1	39	0.135677745527193	0.119217647052708	1.13806763412473	0.265471083789958	26	0.955733907962155
MAGE_TF_0015	10p12.1::gag_late_domain_panel::accepted	10p12.1	gag_late_domain_panel	ENSG00000182934.12	SRPRA	39	0.367650790313226	0.169177348335764	2.17316794434887	0.0390652772507566	26	0.90254515305128
MAGE_TF_0015	10p12.1::gag_late_domain_panel::accepted	10p12.1	gag_late_domain_panel	ENSG00000150455.14	TIRAP	39	0.308742209977058	0.237967964701062	1.29741081058916	0.205884164147521	26	0.946687198254254
MAGE_TF_0015	10p12.1::gag_late_domain_panel::accepted	10p12.1	gag_late_domain_panel	ENSG00000110063.10	DCPS	39	0.402634008633327	0.191438019501578	2.10320818028526	0.0452764234733079	26	0.904449022825002
MAGE_TF_0015	10p12.1::gag_late_domain_panel::accepted	10p12.1	gag_late_domain_panel	ENSG00000255062.1	RP11-712L6.5	39	-0.0087007557192557	0.194354772152997	-0.0447673891557776	0.964634782794019	26	0.998810698840966
MAGE_TF_0015	10p12.1::gag_late_domain_panel::accepted	10p12.1	gag_late_domain_panel	ENSG00000280832.1	GSEC	39	-0.345930295519833	0.222566301189314	-1.55427975246615	0.132207121167786	26	0.934864276079515
MAGE_TF_0015	10p12.1::gag_late_domain_panel::accepted	10p12.1	gag_late_domain_panel	ENSG00000110080.20	ST3GAL4	39	-0.323511271321979	0.217684353533588	-1.48614848091074	0.149266196160621	26	0.938157199117623
MAGE_TF_0015	10p12.1::gag_late_domain_panel::accepted	10p12.1	gag_late_domain_panel	ENSG00000134954.14	ETS1	39	-0.0658097014307768	0.153894823870694	-0.42762777704643	0.672443225269937	26	0.9883675733713
MAGE_TF_0015	10p12.1::gag_late_domain_panel::accepted	10p12.1	gag_late_domain_panel	ENSG00000151702.17	FLI1	39	-0.0919735228402154	0.144647975116688	-0.63584383235244	0.530435819214444	26	0.980252080892969
MAGE_TF_0015	10p12.1::gag_late_domain_panel::accepted	10p12.1	gag_late_domain_panel	ENSG00000254703.2	SENCR	39	0.168022915772115	0.179802061382158	0.934488261594469	0.358650582491153	26	0.966811155242376
MAGE_TF_0015	10p12.1::gag_late_domain_panel::accepted	10p12.1	gag_late_domain_panel	ENSG00000174370.11	C11orf45	39	0.287998032367362	0.193033093250689	1.49196196112002	0.147744294122882	26	0.937897708924321
MAGE_TF_0015	10p12.1::gag_late_domain_panel::accepted	10p12.1	gag_late_domain_panel	ENSG00000134909.19	ARHGAP32	39	0.128127534764535	0.152138943899539	0.842174472100582	0.407370604141342	26	0.971293885219994
MAGE_TF_0015	10p12.1::gag_late_domain_panel::accepted	10p12.1	gag_late_domain_panel	ENSG00000043039.7	BARX2	39	-0.116174690604624	0.167663909432224	-0.692902193429924	0.494514233694006	26	0.978120438881654
MAGE_TF_0015	10p12.1::gag_late_domain_panel::accepted	10p12.1	gag_late_domain_panel	ENSG00000151715.8	TMEM45B	39	-0.0424545598092003	0.15735328126208	-0.269804096035913	0.789440871795336	26	0.993432655106289
MAGE_TF_0015	10p12.1::gag_late_domain_panel::accepted	10p12.1	gag_late_domain_panel	ENSG00000170322.15	NFRKB	39	0.103133157545405	0.0920532318519365	1.12036433127399	0.272801181297335	26	0.9567715080261
MAGE_TF_0015	10p12.1::gag_late_domain_panel::accepted	10p12.1	gag_late_domain_panel	ENSG00000170325.16	PRDM10	39	-0.219804896249991	0.168110296582523	-1.30750406559476	0.202486158159362	26	0.946380625668483
MAGE_TF_0015	10p12.1::gag_late_domain_panel::accepted	10p12.1	gag_late_domain_panel	ENSG00000084234.18	APLP2	39	-0.110863518331752	0.210983270142557	-0.525461181148834	0.603715566394527	26	0.984501680155533
MAGE_TF_0015	10p12.1::gag_late_domain_panel::accepted	10p12.1	gag_late_domain_panel	ENSG00000149418.11	ST14	39	0.087546511517311	0.15278081144719	0.573020333430892	0.571553970926138	26	0.982482705385786
MAGE_TF_0015	10p12.1::gag_late_domain_panel::accepted	10p12.1	gag_late_domain_panel	ENSG00000196323.14	ZBTB44	39	-0.0250324884559792	0.175634692153732	-0.142525876573794	0.887763399881405	26	0.996714409329904
MAGE_TF_0015	10p12.1::gag_late_domain_panel::accepted	10p12.1	gag_late_domain_panel	ENSG00000120451.11	SNX19	39	0.241681237298188	0.145266557812202	1.66370870858405	0.108179415614847	26	0.928333320210505
MAGE_TF_0015	10p12.1::gag_late_domain_panel::accepted	10p12.1	gag_late_domain_panel	ENSG00000236129.1	AP002856.4	39	0.0159998035386073	0.20958496905607	0.0763404151102405	0.939732684764198	26	0.998097027404314
MAGE_TF_0015	10p12.1::gag_late_domain_panel::accepted	10p12.1	gag_late_domain_panel	ENSG00000080854.16	IGSF9B	39	-0.228011638128857	0.175427072949095	-1.29975171047299	0.205092193561862	26	0.946547705365192
MAGE_TF_0015	10p12.1::gag_late_domain_panel::accepted	10p12.1	gag_late_domain_panel	ENSG00000204241.8	LINC02731	39	-0.106751193747129	0.202823003718127	-0.526326855387104	0.603122526398632	26	0.984408859591529
MAGE_TF_0015	10p12.1::gag_late_domain_panel::accepted	10p12.1	gag_late_domain_panel	ENSG00000166086.13	JAM3	39	-0.269376835221699	0.215427838815011	-1.25042722752752	0.222280630497074	26	0.94967018193818
MAGE_TF_0015	10p12.1::gag_late_domain_panel::accepted	10p12.1	gag_late_domain_panel	ENSG00000151502.11	VPS26B	39	-0.129882370469381	0.211319686875902	-0.61462503749428	0.544144182414355	26	0.981243831035506
MAGE_TF_0015	10p12.1::gag_late_domain_panel::accepted	10p12.1	gag_late_domain_panel	ENSG00000151503.13	NCAPD3	39	-0.148669938211171	0.152672246165718	-0.973784967110506	0.339136685815988	26	0.964985321592768
MAGE_TF_0015	10p12.1::gag_late_domain_panel::accepted	10p12.1	gag_late_domain_panel	ENSG00000151500.15	THYN1	39	0.0485279780404901	0.117861054700156	0.411738874761877	0.683905508572989	26	0.988952187052969
MAGE_TF_0015	10p12.1::gag_late_domain_panel::accepted	10p12.1	gag_late_domain_panel	ENSG00000151498.12	ACAD8	39	-0.0593813344617156	0.15896855116752	-0.373541395613148	0.711774137201209	26	0.990223177803644
MAGE_TF_0015	10p12.1::gag_late_domain_panel::accepted	10p12.1	gag_late_domain_panel	ENSG00000166105.16	GLB1L3	39	-0.252179898854163	0.225345146612656	-1.11908289415096	0.273337399326418	26	0.956810300311188
MAGE_TF_0015	10p12.1::gag_late_domain_panel::accepted	10p12.1	gag_late_domain_panel	ENSG00000149328.15	GLB1L2	39	0.0091541448303044	0.180803624613413	0.0506303170076238	0.960007073624129	26	0.998729292369698
MAGE_TF_0015	10p12.1::gag_late_domain_panel::accepted	10p12.1	gag_late_domain_panel	ENSG00000287251.1	RP11-555G19.4	39	-0.189378882824011	0.236623716111945	-0.800337708898196	0.430767781586316	26	0.973256681015221
MAGE_TF_0015	10p12.1::gag_late_domain_panel::accepted	10p12.1	gag_late_domain_panel	ENSG00000226210.3	WASH8P	39	0.0112689963501915	0.195067327806787	0.0577697786548517	0.954373716392666	26	0.998632797154257
MAGE_TF_0015	10p12.1::gag_late_domain_panel::accepted	10p12.1	gag_late_domain_panel	ENSG00000256948.1	RP11-598F7.3	39	0.322523192233058	0.218159414985242	1.47838310005954	0.151318808734215	26	0.938689921240782
MAGE_TF_0015	10p12.1::gag_late_domain_panel::accepted	10p12.1	gag_late_domain_panel	ENSG00000261799.1	RP11-283I3.6	39	0.0232286396205211	0.142539976303241	0.16296228063841	0.871808160645681	26	0.996375011118012
MAGE_TF_0015	10p12.1::gag_late_domain_panel::accepted	10p12.1	gag_late_domain_panel	ENSG00000120647.10	CCDC77	39	0.160262112262815	0.146045250563909	1.09734559421831	0.282549765286314	26	0.958224840222497
MAGE_TF_0015	10p12.1::gag_late_domain_panel::accepted	10p12.1	gag_late_domain_panel	ENSG00000073614.13	KDM5A	39	0.103583674373094	0.214090657767356	0.483830894132962	0.632556115337225	26	0.986377486573357
MAGE_TF_0015	10p12.1::gag_late_domain_panel::accepted	10p12.1	gag_late_domain_panel	ENSG00000139044.12	B4GALNT3	39	0.13915075688655	0.253095801228507	0.549794805805247	0.587152337282159	26	0.983405086927473
MAGE_TF_0015	10p12.1::gag_late_domain_panel::accepted	10p12.1	gag_late_domain_panel	ENSG00000177406.5	NINJ2-AS1	39	-0.0173156012424764	0.168643783712279	-0.102675597411988	0.919008271262831	26	0.997549042176337
MAGE_TF_0015	10p12.1::gag_late_domain_panel::accepted	10p12.1	gag_late_domain_panel	ENSG00000171840.13	NINJ2	39	0.0733578448890578	0.16049884090294	0.457061524409515	0.651422865074514	26	0.987283628961178
MAGE_TF_0015	10p12.1::gag_late_domain_panel::accepted	10p12.1	gag_late_domain_panel	ENSG00000060237.19	WNK1	39	0.0978511953228463	0.126933134762525	0.77088772372882	0.44772271412501	26	0.974292893913143
MAGE_TF_0015	10p12.1::gag_late_domain_panel::accepted	10p12.1	gag_late_domain_panel	ENSG00000285704.1	RP11-388A16.2	39	0.0535860283888301	0.150358824796267	0.356387651083587	0.724426156187758	26	0.990816500255133
MAGE_TF_0015	10p12.1::gag_late_domain_panel::accepted	10p12.1	gag_late_domain_panel	ENSG00000002016.18	RAD52	39	0.146542952216602	0.0888686292514255	1.64898405040102	0.111183244897587	26	0.928635214830684
MAGE_TF_0015	10p12.1::gag_late_domain_panel::accepted	10p12.1	gag_late_domain_panel	ENSG00000082805.20	ERC1	39	0.234758148075741	0.195149664995714	1.20296464808636	0.239830309990895	26	0.952970139404079
MAGE_TF_0015	10p12.1::gag_late_domain_panel::accepted	10p12.1	gag_late_domain_panel	ENSG00000250132.6	RP11-359B12.2	39	0.14259339046722	0.198550823590188	0.718170732756745	0.479056291976716	26	0.976969135866343
MAGE_TF_0015	10p12.1::gag_late_domain_panel::accepted	10p12.1	gag_late_domain_panel	ENSG00000111186.13	WNT5B	39	0.248284196403776	0.139093590287261	1.78501536908359	0.0859318655144007	26	0.924097663668524
MAGE_TF_0015	10p12.1::gag_late_domain_panel::accepted	10p12.1	gag_late_domain_panel	ENSG00000171823.7	FBXL14	39	-0.0059349051623107	0.14710867812952	-0.0403436781417163	0.968127337387327	26	0.998993001331202
MAGE_TF_0015	10p12.1::gag_late_domain_panel::accepted	10p12.1	gag_late_domain_panel	ENSG00000006831.10	ADIPOR2	39	-0.018943033870986	0.114805900261112	-0.165000525477369	0.870219756753377	26	0.996305663416415
MAGE_TF_0015	10p12.1::gag_late_domain_panel::accepted	10p12.1	gag_late_domain_panel	ENSG00000271500.1	RP11-288K12.1	39	0.145208300846062	0.170992139569166	0.849210385997451	0.403515928526642	26	0.970989398661662
MAGE_TF_0015	10p12.1::gag_late_domain_panel::accepted	10p12.1	gag_late_domain_panel	ENSG00000285627.1	RP11-21K20.4	39	0.244717382279489	0.201040832426894	1.21725213393392	0.234441725982731	26	0.951992695605386
MAGE_TF_0015	10p12.1::gag_late_domain_panel::accepted	10p12.1	gag_late_domain_panel	ENSG00000151062.15	CACNA2D4	39	0.15356192130679	0.189962570540714	0.808379886993991	0.426207119540059	26	0.972791576249175
MAGE_TF_0015	10p12.1::gag_late_domain_panel::accepted	10p12.1	gag_late_domain_panel	ENSG00000151065.14	DCP1B	39	0.0779694050848252	0.134245351834836	0.580797800587928	0.566377575497245	26	0.982282447513028
MAGE_TF_0015	10p12.1::gag_late_domain_panel::accepted	10p12.1	gag_late_domain_panel	ENSG00000274659.2	LINC02371	39	0.0304638162875544	0.177336289124628	0.171785574390502	0.864936198375039	26	0.996083270172437
MAGE_TF_0015	10p12.1::gag_late_domain_panel::accepted	10p12.1	gag_late_domain_panel	ENSG00000004478.8	FKBP4	39	-0.100679716275848	0.15231808402253	-0.660983342338759	0.51443783616891	26	0.979369223212076
MAGE_TF_0015	10p12.1::gag_late_domain_panel::accepted	10p12.1	gag_late_domain_panel	ENSG00000111203.13	ITFG2	39	0.0341056175690505	0.138917115837528	0.24551055039855	0.807988767594881	26	0.99387904997384
MAGE_TF_0015	10p12.1::gag_late_domain_panel::accepted	10p12.1	gag_late_domain_panel	ENSG00000258325.2	ITFG2-AS1	39	-0.175380947890787	0.199770014922834	-0.87791427536576	0.388031117203775	26	0.969183813592328
MAGE_TF_0015	10p12.1::gag_late_domain_panel::accepted	10p12.1	gag_late_domain_panel	ENSG00000053702.15	NRIP2	39	-0.0313706834948334	0.14934731919558	-0.210051868783473	0.835264558310383	26	0.994923989320234
MAGE_TF_0015	10p12.1::gag_late_domain_panel::accepted	10p12.1	gag_late_domain_panel	ENSG00000283297.2	TEX52	39	-0.187040941425579	0.194157817688924	-0.963344889492179	0.344249396678624	26	0.965603532990732
MAGE_TF_0015	10p12.1::gag_late_domain_panel::accepted	10p12.1	gag_late_domain_panel	ENSG00000171792.11	RHNO1	39	-0.114740013310815	0.196774569212287	-0.583103872467535	0.564847326792473	26	0.982226143527393
MAGE_TF_0015	10p12.1::gag_late_domain_panel::accepted	10p12.1	gag_late_domain_panel	ENSG00000111206.13	FOXM1	39	-0.138558606102744	0.138976159450639	-0.99699550376449	0.327955647117677	26	0.96424751379603
MAGE_TF_0015	10p12.1::gag_late_domain_panel::accepted	10p12.1	gag_late_domain_panel	ENSG00000078246.17	TULP3	39	-0.0184327171599399	0.123754427640504	-0.148945920654131	0.88274558047801	26	0.996600740741936
MAGE_TF_0015	10p12.1::gag_late_domain_panel::accepted	10p12.1	gag_late_domain_panel	ENSG00000278356.1	RP11-372B4.3	39	0.123721610591128	0.218194924178101	0.567023321267271	0.57556156274163	26	0.982731075897168
MAGE_TF_0015	10p12.1::gag_late_domain_panel::accepted	10p12.1	gag_late_domain_panel	ENSG00000197905.10	TEAD4	39	-0.399308468750861	0.214598261546335	-1.86072555235795	0.0741288442882825	26	0.920229106032836
MAGE_TF_0015	10p12.1::gag_late_domain_panel::accepted	10p12.1	gag_late_domain_panel	ENSG00000250899.3	RP11-253E3.3	39	-0.175867814683704	0.224077193721599	-0.784853700471667	0.439632627669124	26	0.973891222140564
MAGE_TF_0015	10p12.1::gag_late_domain_panel::accepted	10p12.1	gag_late_domain_panel	ENSG00000011105.14	TSPAN9	39	0.212528191234757	0.213787753872761	0.994108349916273	0.329332515074763	26	0.964370337995805
MAGE_TF_0015	10p12.1::gag_late_domain_panel::accepted	10p12.1	gag_late_domain_panel	ENSG00000227081.5	RP11-543P15.1	39	-0.216735835003303	0.211369786467903	-1.02538701781872	0.314626601011615	26	0.962507554678181
MAGE_TF_0015	10p12.1::gag_late_domain_panel::accepted	10p12.1	gag_late_domain_panel	ENSG00000280202.1	RP5-1180D12.1	39	0.28325377191571	0.166912160507542	1.69702297935872	0.101633606371749	26	0.927124472396815
MAGE_TF_0015	10p12.1::gag_late_domain_panel::accepted	10p12.1	gag_late_domain_panel	ENSG00000130038.10	CRACR2A	39	0.284277704378905	0.170582480146851	1.66651173165132	0.10761536776167	26	0.928333320210505
MAGE_TF_0015	10p12.1::gag_late_domain_panel::accepted	10p12.1	gag_late_domain_panel	ENSG00000256862.3	PARP11-AS1	39	0.218139433193539	0.244592470405856	0.891848521876313	0.380654019459045	26	0.968582902727025
MAGE_TF_0015	10p12.1::gag_late_domain_panel::accepted	10p12.1	gag_late_domain_panel	ENSG00000111224.14	PARP11	39	0.0770864399313918	0.167844360897787	0.459273338222758	0.649854787406992	26	0.987187888484771
MAGE_TF_0015	10p12.1::gag_late_domain_panel::accepted	10p12.1	gag_late_domain_panel	ENSG00000242444.3	RP11-320N7.1	39	0.306266856040215	0.266107640358949	1.15091342596213	0.260242852132079	26	0.955317910436627
MAGE_TF_0015	10p12.1::gag_late_domain_panel::accepted	10p12.1	gag_late_domain_panel	ENSG00000118971.9	CCND2	39	-0.012676498099177	0.131756056397198	-0.0962118816076418	0.924090065877384	26	0.997625798822214
MAGE_TF_0015	10p12.1::gag_late_domain_panel::accepted	10p12.1	gag_late_domain_panel	ENSG00000285901.2	RP11-388F6.5	39	0.107603058856954	0.0959137686100026	1.12187291164088	0.272170891721713	26	0.956683280104046
MAGE_TF_0015	10p12.1::gag_late_domain_panel::accepted	10p12.1	gag_late_domain_panel	ENSG00000255920.3	CCND2-AS1	39	0.285411460973947	0.190633002780887	1.49717759679838	0.146389604106473	26	0.937688737440166
MAGE_TF_0015	10p12.1::gag_late_domain_panel::accepted	10p12.1	gag_late_domain_panel	ENSG00000078237.7	TIGAR	39	-0.483405518986708	0.161676126479017	-2.98996227528649	0.0060305558636099	26	0.878374679303193
MAGE_TF_0015	10p12.1::gag_late_domain_panel::accepted	10p12.1	gag_late_domain_panel	ENSG00000213970.4	RP11-264F23.1	39	0.160130573494397	0.243038610838624	0.658868864259281	0.51577312843712	26	0.979515279103794
MAGE_TF_0015	10p12.1::gag_late_domain_panel::accepted	10p12.1	gag_late_domain_panel	ENSG00000047621.12	C12orf4	39	0.291196376513206	0.148307197299009	1.96346759844778	0.0603707280727846	26	0.913057945293869
MAGE_TF_0015	10p12.1::gag_late_domain_panel::accepted	10p12.1	gag_late_domain_panel	ENSG00000111247.15	RAD51AP1	39	-0.304319227219816	0.119801932816374	-2.54018628970084	0.0173954486552858	26	0.889022974376494
MAGE_TF_0015	10p12.1::gag_late_domain_panel::accepted	10p12.1	gag_late_domain_panel	ENSG00000010219.13	DYRK4	39	0.210501339681836	0.137208854234286	1.53416731636285	0.137068473627375	26	0.935905192050706
MAGE_TF_0015	10p12.1::gag_late_domain_panel::accepted	10p12.1	gag_late_domain_panel	ENSG00000111254.8	AKAP3	39	0.324143803985617	0.209446437610748	1.54762147154793	0.133800600594996	26	0.935362830183404
MAGE_TF_0015	10p12.1::gag_late_domain_panel::accepted	10p12.1	gag_late_domain_panel	ENSG00000139180.11	NDUFA9	39	-0.14652417125785	0.120085154327319	-1.22016890496277	0.233352894101616	26	0.951992695605386
MAGE_TF_0015	10p12.1::gag_late_domain_panel::accepted	10p12.1	gag_late_domain_panel	ENSG00000255639.3	RP11-234B24.6	39	-0.0874849916750634	0.0977147863718495	-0.895309655000861	0.378835844447703	26	0.968394823068796
MAGE_TF_0015	10p12.1::gag_late_domain_panel::accepted	10p12.1	gag_late_domain_panel	ENSG00000130035.9	GALNT8	39	0.0444256650311543	0.204871771823956	0.216846199140254	0.830020757797627	26	0.994622326847622
MAGE_TF_0015	10p12.1::gag_late_domain_panel::accepted	10p12.1	gag_late_domain_panel	ENSG00000151079.7	KCNA6	39	0.0470580704935101	0.198332855300801	0.237268154195327	0.81430841159352	26	0.994070711198744
MAGE_TF_0015	10p12.1::gag_late_domain_panel::accepted	10p12.1	gag_late_domain_panel	ENSG00000256988.2	RP11-234B24.4	39	0.0475796489139978	0.266269471676102	0.178689838585308	0.859566361140729	26	0.995838223489264
MAGE_TF_0015	10p12.1::gag_late_domain_panel::accepted	10p12.1	gag_late_domain_panel	ENSG00000111262.6	KCNA1	39	-0.367559676308361	0.231279779837174	-1.58924258993645	0.124093329653907	26	0.933353976091631
MAGE_TF_0015	10p12.1::gag_late_domain_panel::accepted	10p12.1	gag_late_domain_panel	ENSG00000256218.1	RP11-1038A11.2	39	0.32284107576541	0.21230584815957	1.52064146402016	0.140419148055146	26	0.936226319602449
MAGE_TF_0015	10p12.1::gag_late_domain_panel::accepted	10p12.1	gag_late_domain_panel	ENSG00000010278.15	CD9	39	-0.225651377618763	0.213057818340295	-1.05910864654755	0.299291002230625	26	0.960775304386448
MAGE_TF_0015	10p12.1::gag_late_domain_panel::accepted	10p12.1	gag_late_domain_panel	ENSG00000008323.16	PLEKHG6	39	-0.11295782080858	0.152095884809536	-0.742675062839689	0.464336102224667	26	0.975589854896931
MAGE_TF_0015	10p12.1::gag_late_domain_panel::accepted	10p12.1	gag_late_domain_panel	ENSG00000067182.8	TNFRSF1A	39	0.224599362526319	0.186190856560025	1.20628567200297	0.238569597124369	26	0.952736388881223
MAGE_TF_0015	10p12.1::gag_late_domain_panel::accepted	10p12.1	gag_late_domain_panel	ENSG00000111321.11	LTBR	39	0.0117588680702559	0.188565102229001	0.0623597257989735	0.950753296207203	26	0.998554138692772
MAGE_TF_0015	10p12.1::gag_late_domain_panel::accepted	10p12.1	gag_late_domain_panel	ENSG00000111319.13	SCNN1A	39	-0.136142752134638	0.170267366928393	-0.799582178256704	0.431197772804136	26	0.973304109042775
MAGE_TF_0015	10p12.1::gag_late_domain_panel::accepted	10p12.1	gag_late_domain_panel	ENSG00000139193.4	CD27	39	0.452962374600393	0.206819398332979	2.19013486283876	0.0376792092836704	26	0.901897456902738
MAGE_TF_0015	10p12.1::gag_late_domain_panel::accepted	10p12.1	gag_late_domain_panel	ENSG00000215039.7	CD27-AS1	39	-0.0794889031026789	0.224076601187155	-0.354739864321164	0.725645781375377	26	0.990827490190283
MAGE_TF_0015	10p12.1::gag_late_domain_panel::accepted	10p12.1	gag_late_domain_panel	ENSG00000139192.12	TAPBPL	39	0.196118932214823	0.23658650539353	0.828952318681936	0.414677071765502	26	0.972033053941107
MAGE_TF_0015	10p12.1::gag_late_domain_panel::accepted	10p12.1	gag_late_domain_panel	ENSG00000276718.1	RP1-102E24.10	39	0.397229244587357	0.136937278251721	2.9008115953434	0.0074775154803464	26	0.878374679303193
MAGE_TF_0015	10p12.1::gag_late_domain_panel::accepted	10p12.1	gag_late_domain_panel	ENSG00000139190.17	VAMP1	39	0.077169095376037	0.167747224763304	0.460032024284901	0.649317290162088	26	0.987113901652409
MAGE_TF_0015	10p12.1::gag_late_domain_panel::accepted	10p12.1	gag_late_domain_panel	ENSG00000256913.1	RP1-102E24.6	39	0.19668808891416	0.150232152095621	1.3092276597953	0.20191023835054	26	0.946295094130096
MAGE_TF_0015	10p12.1::gag_late_domain_panel::accepted	10p12.1	gag_late_domain_panel	ENSG00000010292.13	NCAPD2	39	-0.212625729795203	0.145660760321964	-1.45973239000828	0.156341732200186	26	0.939397347770479
MAGE_TF_0015	10p12.1::gag_late_domain_panel::accepted	10p12.1	gag_late_domain_panel	ENSG00000111639.8	MRPL51	39	0.165856650594028	0.107474606029599	1.54321710700992	0.134863282076346	26	0.935536774632424
MAGE_TF_0015	10p12.1::gag_late_domain_panel::accepted	10p12.1	gag_late_domain_panel	ENSG00000239002.3	SCARNA10	39	-0.104843301780436	0.150583001025638	-0.696249251684028	0.492450581025764	26	0.977977863725942
MAGE_TF_0015	10p12.1::gag_late_domain_panel::accepted	10p12.1	gag_late_domain_panel	ENSG00000111640.15	GAPDH	39	0.111052927544238	0.118293437347063	0.938791956974064	0.356477671598513	26	0.966563119665505
MAGE_TF_0015	10p12.1::gag_late_domain_panel::accepted	10p12.1	gag_late_domain_panel	ENSG00000269968.1	RP5-940J5.9	39	0.508102878488264	0.223210432541903	2.276340190295	0.0312983507916381	26	0.895613138727713
MAGE_TF_0015	10p12.1::gag_late_domain_panel::accepted	10p12.1	gag_late_domain_panel	ENSG00000010295.20	IFFO1	39	0.121346787868236	0.153740581532833	0.78929575170314	0.43707820238749	26	0.973748741202303
MAGE_TF_0015	10p12.1::gag_late_domain_panel::accepted	10p12.1	gag_late_domain_panel	ENSG00000111641.12	NOP2	39	-0.0650227229154106	0.120212786374381	-0.540896895218029	0.593183054898975	26	0.983760502772324
MAGE_TF_0015	10p12.1::gag_late_domain_panel::accepted	10p12.1	gag_late_domain_panel	ENSG00000247853.2	RP5-940J5.6	39	0.269641750338228	0.191575363794177	1.4074970027353	0.171123706954685	26	0.942268635397424
MAGE_TF_0015	10p12.1::gag_late_domain_panel::accepted	10p12.1	gag_late_domain_panel	ENSG00000285238.2	RP5-940J5.10	39	0.137603780023891	0.192915575982755	0.713284965834957	0.482023208982648	26	0.977245635526754
MAGE_TF_0015	10p12.1::gag_late_domain_panel::accepted	10p12.1	gag_late_domain_panel	ENSG00000111642.16	CHD4	39	-0.140527652962915	0.184400293488719	-0.762079334605353	0.452870917919374	26	0.974673883954252
MAGE_TF_0015	10p12.1::gag_late_domain_panel::accepted	10p12.1	gag_late_domain_panel	ENSG00000184574.10	LPAR5	39	-0.0145884319679919	0.191074758066587	-0.0763493415645618	0.939725651936385	26	0.998096908044064
MAGE_TF_0015	10p12.1::gag_late_domain_panel::accepted	10p12.1	gag_late_domain_panel	ENSG00000111644.8	ACRBP	39	-0.144668742471308	0.161592384623742	-0.895269556224205	0.378856876377757	26	0.968405240153628
MAGE_TF_0015	10p12.1::gag_late_domain_panel::accepted	10p12.1	gag_late_domain_panel	ENSG00000111653.20	ING4	39	-0.0612379298085883	0.145472405825321	-0.420959077848214	0.677244428540108	26	0.988592106485291
MAGE_TF_0015	10p12.1::gag_late_domain_panel::accepted	10p12.1	gag_late_domain_panel	ENSG00000219410.6	RP4-761J14.8	39	0.208900055839018	0.141167526261609	1.47980248270334	0.150941934417339	26	0.938689921240782
MAGE_TF_0015	10p12.1::gag_late_domain_panel::accepted	10p12.1	gag_late_domain_panel	ENSG00000126746.18	ZNF384	39	-0.163664561468069	0.107004874864313	-1.52950565734134	0.138215832187523	26	0.935968082121376
MAGE_TF_0015	10p12.1::gag_late_domain_panel::accepted	10p12.1	gag_late_domain_panel	ENSG00000139200.14	PIANP	39	-0.137289676591702	0.210757081861366	-0.6514119258968	0.520497338168634	26	0.979621518879592
MAGE_TF_0015	10p12.1::gag_late_domain_panel::accepted	10p12.1	gag_late_domain_panel	ENSG00000111652.10	COPS7A	39	0.28601016334807	0.0996420468875287	2.87037623455191	0.0080428933583862	26	0.878374679303193
MAGE_TF_0015	10p12.1::gag_late_domain_panel::accepted	10p12.1	gag_late_domain_panel	ENSG00000159335.18	PTMS	39	-0.254690964530088	0.158761244741545	-1.60423889939079	0.120741365117524	26	0.93223714382067
MAGE_TF_0015	10p12.1::gag_late_domain_panel::accepted	10p12.1	gag_late_domain_panel	ENSG00000089693.11	MLF2	39	0.136717304459235	0.100159242460524	1.36499938598397	0.183949661791605	26	0.943858229462838
MAGE_TF_0015	10p12.1::gag_late_domain_panel::accepted	10p12.1	gag_late_domain_panel	ENSG00000089692.9	LAG3	39	-0.0653798735738525	0.205775635938637	-0.317724074940285	0.753231984994992	26	0.991737641476438
MAGE_TF_0015	10p12.1::gag_late_domain_panel::accepted	10p12.1	gag_late_domain_panel	ENSG00000010610.10	CD4	39	-0.0214214091889014	0.204532509275637	-0.104733517741343	0.917391051645255	26	0.997487901841445
MAGE_TF_0015	10p12.1::gag_late_domain_panel::accepted	10p12.1	gag_late_domain_panel	ENSG00000110811.20	P3H3	39	-0.0372773546910306	0.20612587260953	-0.1808475288381	0.857889599546448	26	0.995689679811185
MAGE_TF_0015	10p12.1::gag_late_domain_panel::accepted	10p12.1	gag_late_domain_panel	ENSG00000111664.11	GNB3	39	-0.0336560691767613	0.187553121818276	-0.179448194999236	0.85897695833112	26	0.995794396537963
MAGE_TF_0015	10p12.1::gag_late_domain_panel::accepted	10p12.1	gag_late_domain_panel	ENSG00000111665.12	CDCA3	39	-0.0877256691964802	0.132585308535365	-0.661654523910397	0.514014383298393	26	0.979369223212076
MAGE_TF_0015	10p12.1::gag_late_domain_panel::accepted	10p12.1	gag_late_domain_panel	ENSG00000111667.14	USP5	39	-0.015237343708913	0.075990119632928	-0.200517432825706	0.842636184780564	26	0.995122656323935
MAGE_TF_0015	10p12.1::gag_late_domain_panel::accepted	10p12.1	gag_late_domain_panel	ENSG00000111669.15	TPI1	39	-0.067899174709893	0.148310121962782	-0.457818885260793	0.650885745640173	26	0.987239024476558
MAGE_TF_0015	10p12.1::gag_late_domain_panel::accepted	10p12.1	gag_late_domain_panel	ENSG00000240370.6	RPL13P5	39	0.0167417287350771	0.199020380696213	0.084120674860088	0.933604853418539	26	0.997958474544607
MAGE_TF_0015	10p12.1::gag_late_domain_panel::accepted	10p12.1	gag_late_domain_panel	ENSG00000010626.15	LRRC23	39	0.246012517043611	0.128048816045091	1.9212400757925	0.0657290115759718	26	0.915700274747305
MAGE_TF_0015	10p12.1::gag_late_domain_panel::accepted	10p12.1	gag_late_domain_panel	ENSG00000248593.3	DSTNP2	39	0.0866585353062945	0.179241045348358	0.483474837685041	0.632805443391353	26	0.986386215279812
MAGE_TF_0015	10p12.1::gag_late_domain_panel::accepted	10p12.1	gag_late_domain_panel	ENSG00000111671.10	SPSB2	39	-0.0097800671628128	0.15270987288468	-0.0640434503550296	0.949425487537004	26	0.998507158623542
MAGE_TF_0015	10p12.1::gag_late_domain_panel::accepted	10p12.1	gag_late_domain_panel	ENSG00000111674.9	ENO2	39	0.143296789659516	0.16067722742886	0.891830111538118	0.380663705778672	26	0.968582902727025
MAGE_TF_0015	10p12.1::gag_late_domain_panel::accepted	10p12.1	gag_late_domain_panel	ENSG00000111676.15	ATN1	39	0.0404105759546995	0.126356548307387	0.319813863990593	0.75166523957589	26	0.991737641476438
MAGE_TF_0015	10p12.1::gag_late_domain_panel::accepted	10p12.1	gag_late_domain_panel	ENSG00000111678.11	C12orf57	39	0.236748828913229	0.178129579311782	1.32908206389936	0.195366967136709	26	0.945288349145493
MAGE_TF_0015	10p12.1::gag_late_domain_panel::accepted	10p12.1	gag_late_domain_panel	ENSG00000272173.1	U47924.31	39	-0.166485661783439	0.152838884429303	-1.08928864801057	0.286020328892428	26	0.95847320020729
MAGE_TF_0015	10p12.1::gag_late_domain_panel::accepted	10p12.1	gag_late_domain_panel	ENSG00000111679.17	PTPN6	39	-0.0341048643828585	0.160703918832516	-0.212221734420816	0.833589021084449	26	0.994863058487786
MAGE_TF_0015	10p12.1::gag_late_domain_panel::accepted	10p12.1	gag_late_domain_panel	ENSG00000238795.1	SCARNA12	39	-0.121445475899787	0.145561283343061	-0.834325399657011	0.411698100378872	26	0.971823430974837
MAGE_TF_0015	10p12.1::gag_late_domain_panel::accepted	10p12.1	gag_late_domain_panel	ENSG00000215021.10	PHB2	39	0.0451732759544429	0.142237486910318	0.317590509616675	0.753332157537985	26	0.991737641476438
MAGE_TF_0015	10p12.1::gag_late_domain_panel::accepted	10p12.1	gag_late_domain_panel	ENSG00000126749.16	EMG1	39	-0.0543938514477372	0.126429189174182	-0.430231751093479	0.670572283180983	26	0.98823474942116
MAGE_TF_0015	10p12.1::gag_late_domain_panel::accepted	10p12.1	gag_late_domain_panel	ENSG00000182326.15	C1S	39	-0.209638185111306	0.126969660352832	-1.65108880758403	0.110749651403884	26	0.928410976789149
MAGE_TF_0015	10p12.1::gag_late_domain_panel::accepted	10p12.1	gag_late_domain_panel	ENSG00000111684.11	LPCAT3	39	-0.0347592727906579	0.0785478196987943	-0.442523712611612	0.661769908338563	26	0.987722910246152
MAGE_TF_0015	10p12.1::gag_late_domain_panel::accepted	10p12.1	gag_late_domain_panel	ENSG00000159403.18	C1R	39	0.0904724484842564	0.151831525425565	0.595873934814744	0.556411744219999	26	0.981825847017971
MAGE_TF_0015	10p12.1::gag_late_domain_panel::accepted	10p12.1	gag_late_domain_panel	ENSG00000205885.7	C1RL-AS1	39	0.11078842372264	0.145422894139832	0.761836190772762	0.453013527465882	26	0.974703360678067
MAGE_TF_0015	10p12.1::gag_late_domain_panel::accepted	10p12.1	gag_late_domain_panel	ENSG00000139178.12	C1RL	39	0.0295278581863122	0.178337805349751	0.165572622856959	0.869774020650157	26	0.996305663416415
MAGE_TF_0015	10p12.1::gag_late_domain_panel::accepted	10p12.1	gag_late_domain_panel	ENSG00000139194.8	RBP5	39	0.116129737871906	0.134572076391212	0.862955681342891	0.39605244566769	26	0.97025271707122
MAGE_TF_0015	10p12.1::gag_late_domain_panel::accepted	10p12.1	gag_late_domain_panel	ENSG00000139182.15	CLSTN3	39	0.0255837090862148	0.10560502366788	0.242258447540087	0.810480675469218	26	0.993944738276298
MAGE_TF_0015	10p12.1::gag_late_domain_panel::accepted	10p12.1	gag_late_domain_panel	ENSG00000256967.1	RP11-273B20.1	39	0.0167341784854547	0.116527383906194	0.143607261439302	0.886917864592665	26	0.996714409329904
MAGE_TF_0015	10p12.1::gag_late_domain_panel::accepted	10p12.1	gag_late_domain_panel	ENSG00000139197.11	PEX5	39	-0.0362110165118664	0.15631262960136	-0.23165765046762	0.818617478545461	26	0.994298848904419
MAGE_TF_0015	10p12.1::gag_late_domain_panel::accepted	10p12.1	gag_late_domain_panel	ENSG00000177675.9	CD163L1	39	0.143255853262661	0.23669095626291	0.605244304744522	0.550263531929044	26	0.981564575377736
MAGE_TF_0015	10p12.1::gag_late_domain_panel::accepted	10p12.1	gag_late_domain_panel	ENSG00000173262.12	SLC2A14	39	0.0775542163743473	0.204231675279195	0.379736474610644	0.707225201691368	26	0.989976946323743
MAGE_TF_0015	10p12.1::gag_late_domain_panel::accepted	10p12.1	gag_late_domain_panel	ENSG00000059804.16	SLC2A3	39	-0.0840593211224908	0.115294388413536	-0.72908423626819	0.472467251565528	26	0.976518597431693
MAGE_TF_0015	10p12.1::gag_late_domain_panel::accepted	10p12.1	gag_late_domain_panel	ENSG00000065970.9	FOXJ2	39	0.0429544348284442	0.109932090173509	0.390736087712406	0.699175677439195	26	0.989653054793852
MAGE_TF_0015	10p12.1::gag_late_domain_panel::accepted	10p12.1	gag_late_domain_panel	ENSG00000089818.18	NECAP1	39	-0.0432446869915548	0.145819082991071	-0.296563975746595	0.769155570668601	26	0.992523710106024
MAGE_TF_0015	10p12.1::gag_late_domain_panel::accepted	10p12.1	gag_late_domain_panel	ENSG00000279865.1	RP11-69M1.6	39	-0.002009899220752	0.207521073843208	-0.0096852776613456	0.992346321671132	26	0.999630040580293
MAGE_TF_0015	10p12.1::gag_late_domain_panel::accepted	10p12.1	gag_late_domain_panel	ENSG00000284697.1	RP11-266K4.15	39	-0.11574282836938	0.186024897225148	-0.62218998690963	0.539235538322602	26	0.980920218200923
MAGE_TF_0015	10p12.1::gag_late_domain_panel::accepted	10p12.1	gag_late_domain_panel	ENSG00000111729.15	CLEC4A	39	0.0074979232481599	0.171820145357913	0.0436382080374877	0.965526214714048	26	0.998884008601707
MAGE_TF_0015	10p12.1::gag_late_domain_panel::accepted	10p12.1	gag_late_domain_panel	ENSG00000235602.5	POU5F1P3	39	0.0649150933192863	0.122148358499173	0.531444663824325	0.599622195269448	26	0.984265519022151
MAGE_TF_0015	10p12.1::gag_late_domain_panel::accepted	10p12.1	gag_late_domain_panel	ENSG00000226711.7	FAM66C	39	-0.138966608143909	0.188388246579893	-0.737660712208894	0.46732646534516	26	0.975864339733918
MAGE_TF_0015	10p12.1::gag_late_domain_panel::accepted	10p12.1	gag_late_domain_panel	ENSG00000275367.1	RP11-266K4.14	39	0.112701796905158	0.221970954362929	0.507732181575828	0.615921545582921	26	0.985358752180963
MAGE_TF_0015	10p12.1::gag_late_domain_panel::accepted	10p12.1	gag_late_domain_panel	ENSG00000171847.11	FAM90A1	39	0.0230525459105934	0.195231568599693	0.118077962882431	0.906913390521681	26	0.99725709585218
MAGE_TF_0015	10p12.1::gag_late_domain_panel::accepted	10p12.1	gag_late_domain_panel	ENSG00000215241.4	LINC02449	39	-0.136360576656863	0.164194647321229	-0.830481254301116	0.413828020873031	26	0.971957015859519
MAGE_TF_0015	10p12.1::gag_late_domain_panel::accepted	10p12.1	gag_late_domain_panel	ENSG00000164845.16	FAM86FP	39	-0.0098473207299283	0.216140820091151	-0.0455597453816243	0.964009285117922	26	0.998805076118201
MAGE_TF_0015	10p12.1::gag_late_domain_panel::accepted	10p12.1	gag_late_domain_panel	ENSG00000226091.7	LINC00937	39	-0.0658728428081769	0.214468871716976	-0.307144073080713	0.761180356775914	26	0.992113792552196
MAGE_TF_0015	10p12.1::gag_late_domain_panel::accepted	10p12.1	gag_late_domain_panel	ENSG00000111732.11	AICDA	39	0.0690274247016728	0.230202854516795	0.299854773072055	0.766672168919217	26	0.992399571841657
MAGE_TF_0015	10p12.1::gag_late_domain_panel::accepted	10p12.1	gag_late_domain_panel	ENSG00000280345.1	RP11-438L7.1	39	0.0071711425453522	0.157525076776519	0.0455238155860475	0.964037648123378	26	0.998805076118201
MAGE_TF_0015	10p12.1::gag_late_domain_panel::accepted	10p12.1	gag_late_domain_panel	ENSG00000197614.11	MFAP5	39	0.0734493452069136	0.167133891649734	0.43946409960251	0.663956363973336	26	0.987798700337892
MAGE_TF_0015	10p12.1::gag_late_domain_panel::accepted	10p12.1	gag_late_domain_panel	ENSG00000166532.16	RIMKLB	39	0.0223535081240403	0.224964334898473	0.099364675445681	0.921610905512512	26	0.997613587602716
MAGE_TF_0015	10p12.1::gag_late_domain_panel::accepted	10p12.1	gag_late_domain_panel	ENSG00000249790.3	RP11-20D14.6	39	-0.0992096260419924	0.240568323286661	-0.412396880381355	0.683429264547852	26	0.988948673729083
MAGE_TF_0015	10p12.1::gag_late_domain_panel::accepted	10p12.1	gag_late_domain_panel	ENSG00000111752.11	PHC1	39	-0.264950622798815	0.189945433448342	-1.3948775603014	0.17485620270907	26	0.942745460624715
MAGE_TF_0015	10p12.1::gag_late_domain_panel::accepted	10p12.1	gag_late_domain_panel	ENSG00000003056.8	M6PR	39	0.101296319796953	0.157233071290766	0.644243090625821	0.525061188504218	26	0.979849819335883
MAGE_TF_0015	10p12.1::gag_late_domain_panel::accepted	10p12.1	gag_late_domain_panel	ENSG00000139187.10	KLRG1	39	-0.0666037211546583	0.154685955226933	-0.430573810382117	0.670326675607718	26	0.988205566267046
MAGE_TF_0015	10p12.1::gag_late_domain_panel::accepted	10p12.1	gag_late_domain_panel	ENSG00000175899.15	A2M	39	-0.208189001448704	0.168940996833564	-1.23231782309066	0.228858510169176	26	0.951289106031945
MAGE_TF_0015	10p12.1::gag_late_domain_panel::accepted	10p12.1	gag_late_domain_panel	ENSG00000237248.5	LINC00987	39	0.108740446083888	0.17949001286321	0.605830064577243	0.54988037431709	26	0.981503958416246
MAGE_TF_0015	10p12.1::gag_late_domain_panel::accepted	10p12.1	gag_late_domain_panel	ENSG00000111788.10	RP11-22B23.1	39	-0.0835156581923119	0.156284459202288	-0.534382360335731	0.597617362201597	26	0.984118131355451
MAGE_TF_0015	10p12.1::gag_late_domain_panel::accepted	10p12.1	gag_late_domain_panel	ENSG00000260423.2	LINC02367	39	-0.069545833708658	0.171922572984134	-0.40451833928216	0.689140216512507	26	0.989121974662081
MAGE_TF_0015	10p12.1::gag_late_domain_panel::accepted	10p12.1	gag_late_domain_panel	ENSG00000214826.5	DDX12P	39	0.0252331734750393	0.153966245527473	0.16388769751833	0.871086915163298	26	0.996333908845906
MAGE_TF_0015	10p12.1::gag_late_domain_panel::accepted	10p12.1	gag_late_domain_panel	ENSG00000284634.1	RP11-726G1.2	39	-0.11067692361916	0.166614022857882	-0.664271360361813	0.512365238545768	26	0.979260602318236
MAGE_TF_0015	10p12.1::gag_late_domain_panel::accepted	10p12.1	gag_late_domain_panel	ENSG00000214776.12	OVOS	39	-0.153910386138254	0.172644628771221	-0.891486675454045	0.380844428832345	26	0.968582902727025
MAGE_TF_0015	10p12.1::gag_late_domain_panel::accepted	10p12.1	gag_late_domain_panel	ENSG00000272917.1	RP11-705C15.5	39	-0.107388085989	0.172365086027072	-0.623026904486525	0.538693936216135	26	0.98091145111131
MAGE_TF_0015	10p12.1::gag_late_domain_panel::accepted	10p12.1	gag_late_domain_panel	ENSG00000256594.8	RP11-705C15.2	39	0.102637836106453	0.152247627480429	0.674150643954348	0.506165671703972	26	0.979034781152144
MAGE_TF_0015	10p12.1::gag_late_domain_panel::accepted	10p12.1	gag_late_domain_panel	ENSG00000257027.1	RP11-705C15.3	39	-0.181664206038969	0.141139562849723	-1.28712461885966	0.209392063322894	26	0.947426800195016
MAGE_TF_0015	10p12.1::gag_late_domain_panel::accepted	10p12.1	gag_late_domain_panel	ENSG00000069493.15	CLEC2D	39	0.200219860731879	0.18354595233916	1.0908432366948	0.285348319566661	26	0.95847320020729
MAGE_TF_0015	10p12.1::gag_late_domain_panel::accepted	10p12.1	gag_late_domain_panel	ENSG00000213443.2	NPM1P7	39	0.159709245391637	0.136543940824047	1.16965457733083	0.252751117580639	26	0.954733743541459
MAGE_TF_0015	10p12.1::gag_late_domain_panel::accepted	10p12.1	gag_late_domain_panel	ENSG00000256582.1	LINC02390	39	-0.157590550943666	0.163362795589993	-0.964666100225087	0.343599509955141	26	0.965463214605977
MAGE_TF_0015	10p12.1::gag_late_domain_panel::accepted	10p12.1	gag_late_domain_panel	ENSG00000184293.7	CLECL1	39	0.136809084239499	0.142916815936415	0.957263729555572	0.347251342362864	26	0.965662526100624
MAGE_TF_0015	10p12.1::gag_late_domain_panel::accepted	10p12.1	gag_late_domain_panel	ENSG00000110848.8	CD69	39	0.173182933543322	0.205782417590954	0.841582753136706	0.407695837929222	26	0.97133805164699
MAGE_TF_0015	10p12.1::gag_late_domain_panel::accepted	10p12.1	gag_late_domain_panel	ENSG00000150045.12	KLRF1	39	0.0499450563280453	0.182202730622892	0.274118045088015	0.786160032156636	26	0.993265412714558
MAGE_TF_0015	10p12.1::gag_late_domain_panel::accepted	10p12.1	gag_late_domain_panel	ENSG00000255882.1	RP11-290C10.1	39	-0.192400775524699	0.166439028389334	-1.15598352974421	0.258200210068042	26	0.955112830154079
MAGE_TF_0015	10p12.1::gag_late_domain_panel::accepted	10p12.1	gag_late_domain_panel	ENSG00000110852.5	CLEC2B	39	0.197766023134243	0.189117646560504	1.04573014063483	0.305310871593308	26	0.961426028045364
MAGE_TF_0015	10p12.1::gag_late_domain_panel::accepted	10p12.1	gag_late_domain_panel	ENSG00000172322.14	CLEC12A	39	0.105387140232032	0.147925213205859	0.712435276908278	0.482540266484874	26	0.97730025112393
MAGE_TF_0015	10p12.1::gag_late_domain_panel::accepted	10p12.1	gag_late_domain_panel	ENSG00000231560.1	CLEC12A-AS1	39	0.12888477742771	0.180710949903304	0.713209561992093	0.482069081255559	26	0.977245635526754
MAGE_TF_0015	10p12.1::gag_late_domain_panel::accepted	10p12.1	gag_late_domain_panel	ENSG00000172243.18	CLEC7A	39	-0.0908946492533844	0.207733926207504	-0.437553224515625	0.665323449874691	26	0.987879080535712
MAGE_TF_0015	10p12.1::gag_late_domain_panel::accepted	10p12.1	gag_late_domain_panel	ENSG00000139112.11	GABARAPL1	39	0.273065753248332	0.200272131560715	1.36347354532225	0.184423826740894	26	0.944068057706394
MAGE_TF_0015	10p12.1::gag_late_domain_panel::accepted	10p12.1	gag_late_domain_panel	ENSG00000134539.17	KLRD1	39	0.0478989279636482	0.190242418597029	0.251778380010546	0.803191908559306	26	0.993700069131198
MAGE_TF_0015	10p12.1::gag_late_domain_panel::accepted	10p12.1	gag_late_domain_panel	ENSG00000245648.2	KLRK1-AS1	39	-0.0975614491784369	0.170618563026483	-0.571810285163951	0.572361471228366	26	0.982566186826787
MAGE_TF_0015	10p12.1::gag_late_domain_panel::accepted	10p12.1	gag_late_domain_panel	ENSG00000213809.9	KLRK1	39	-0.317717665240906	0.201680775941463	-1.57534928035542	0.127266969437856	26	0.933939088495765
MAGE_TF_0015	10p12.1::gag_late_domain_panel::accepted	10p12.1	gag_late_domain_panel	ENSG00000180574.3	EIF2S3B	39	-0.282206767381319	0.195601689495901	-1.4427624224955	0.161027495699766	26	0.940205871488617
MAGE_TF_0015	10p12.1::gag_late_domain_panel::accepted	10p12.1	gag_late_domain_panel	ENSG00000256039.2	LINC02446	39	-0.125492930744576	0.196476498998223	-0.63871725821881	0.52859380978372	26	0.980067332935244
MAGE_TF_0015	10p12.1::gag_late_domain_panel::accepted	10p12.1	gag_late_domain_panel	ENSG00000256667.6	KLRA1P	39	0.0293978407400113	0.175244426756323	0.167753356178847	0.868075356930996	26	0.996240571340553
MAGE_TF_0015	10p12.1::gag_late_domain_panel::accepted	10p12.1	gag_late_domain_panel	ENSG00000111196.10	MAGOHB	39	0.0341575944772582	0.110982650100196	0.307774183139622	0.760706220081795	26	0.992074278890233
MAGE_TF_0015	10p12.1::gag_late_domain_panel::accepted	10p12.1	gag_late_domain_panel	ENSG00000060138.13	YBX3	39	-0.0652702673454067	0.122683544116639	-0.532021371043474	0.599228366773272	26	0.984246285144609
MAGE_TF_0015	10p12.1::gag_late_domain_panel::accepted	10p12.1	gag_late_domain_panel	ENSG00000111215.12	PRR4	39	-0.178494609809499	0.1726065977512	-1.03411232325422	0.31060704831446	26	0.962010142101978
MAGE_TF_0015	10p12.1::gag_late_domain_panel::accepted	10p12.1	gag_late_domain_panel	ENSG00000134551.13	PRH2	39	0.196715993894837	0.151579575265344	1.29777375052331	0.205761220911714	26	0.946687198254254
MAGE_TF_0015	10p12.1::gag_late_domain_panel::accepted	10p12.1	gag_late_domain_panel	ENSG00000212125.2	TAS2R15P	39	-0.0116180375958062	0.19517432000956	-0.0595264663672822	0.952987968870377	26	0.998630833664372
MAGE_TF_0015	10p12.1::gag_late_domain_panel::accepted	10p12.1	gag_late_domain_panel	ENSG00000255837.2	TAS2R20	39	-0.0289388280710766	0.160523509883867	-0.180277817822528	0.858332261787935	26	0.995734219961449
MAGE_TF_0015	10p12.1::gag_late_domain_panel::accepted	10p12.1	gag_late_domain_panel	ENSG00000212124.2	TAS2R19	39	0.0922306036289706	0.198006162082356	0.465796633089678	0.645239635196098	26	0.986951779691642
MAGE_TF_0015	10p12.1::gag_late_domain_panel::accepted	10p12.1	gag_late_domain_panel	ENSG00000256436.1	TAS2R31	39	0.0427043151780468	0.201752492389779	0.211666853143719	0.83401741617233	26	0.994873268448461
MAGE_TF_0015	10p12.1::gag_late_domain_panel::accepted	10p12.1	gag_late_domain_panel	ENSG00000256274.1	TAS2R64P	39	0.300396239880716	0.167965413395853	1.78844104751944	0.0853649601761241	26	0.923926434220659
MAGE_TF_0015	10p12.1::gag_late_domain_panel::accepted	10p12.1	gag_late_domain_panel	ENSG00000256188.3	TAS2R30	39	0.0952128776893313	0.195083039242222	0.488063329642469	0.629595750286811	26	0.986246333179666
MAGE_TF_0015	10p12.1::gag_late_domain_panel::accepted	10p12.1	gag_late_domain_panel	ENSG00000256981.1	TAS2R18	39	0.0961924603386238	0.18062401132911	0.532556328645332	0.598863159695931	26	0.984195978532608
MAGE_TF_0015	10p12.1::gag_late_domain_panel::accepted	10p12.1	gag_late_domain_panel	ENSG00000256537.5	SMIM10L1	39	0.0082770586496329	0.139615862384289	0.0592845147269194	0.953178821441724	26	0.998630833664372
MAGE_TF_0015	10p12.1::gag_late_domain_panel::accepted	10p12.1	gag_late_domain_panel	ENSG00000212127.6	TAS2R14	39	0.0071963761227407	0.169548155139872	0.0424444377870341	0.966468686094714	26	0.998916452976951
MAGE_TF_0015	10p12.1::gag_late_domain_panel::accepted	10p12.1	gag_late_domain_panel	ENSG00000275778.2	PRH1-PRR4	39	0.262361889095247	0.196983100588978	1.33190049456418	0.194451601165614	26	0.945288349145493
MAGE_TF_0015	10p12.1::gag_late_domain_panel::accepted	10p12.1	gag_late_domain_panel	ENSG00000231887.7	PRH1	39	0.0216139498641241	0.235756934847341	0.0916789568803976	0.9276558368654	26	0.997760713717329
MAGE_TF_0015	10p12.1::gag_late_domain_panel::accepted	10p12.1	gag_late_domain_panel	ENSG00000247157.7	LINC01252	39	0.0719816804091546	0.17357874044188	0.414691800539114	0.681769317039309	26	0.988854671166254
MAGE_TF_0015	10p12.1::gag_late_domain_panel::accepted	10p12.1	gag_late_domain_panel	ENSG00000139083.11	ETV6	39	-0.047825167112305	0.152655154094929	-0.313288911834347	0.756560650490198	26	0.99188374659225
MAGE_TF_0015	10p12.1::gag_late_domain_panel::accepted	10p12.1	gag_late_domain_panel	ENSG00000121380.12	BCL2L14	39	-0.224565725148143	0.164022784183403	-1.36911299406456	0.182676091342311	26	0.943592388397997
MAGE_TF_0015	10p12.1::gag_late_domain_panel::accepted	10p12.1	gag_late_domain_panel	ENSG00000070018.9	LRP6	39	-0.225410019504987	0.224144705210786	-1.00564507777693	0.323854402816581	26	0.963632121913672
MAGE_TF_0015	10p12.1::gag_late_domain_panel::accepted	10p12.1	gag_late_domain_panel	ENSG00000111261.14	MANSC1	39	-0.113010970872738	0.158368192642098	-0.713596391973326	0.481833778088529	26	0.977245635526754
MAGE_TF_0015	10p12.1::gag_late_domain_panel::accepted	10p12.1	gag_late_domain_panel	ENSG00000205791.3	LOH12CR2	39	-0.135748528643199	0.1944635128101	-0.698066833626325	0.491331988800185	26	0.977942485607041
MAGE_TF_0015	10p12.1::gag_late_domain_panel::accepted	10p12.1	gag_late_domain_panel	ENSG00000165714.11	BORCS5	39	0.118233986016774	0.230780144176871	0.512323044248378	0.612749846022941	26	0.98507498099547
MAGE_TF_0015	10p12.1::gag_late_domain_panel::accepted	10p12.1	gag_late_domain_panel	ENSG00000111266.9	DUSP16	39	0.0906765303836673	0.108378834293459	0.836662720860614	0.410406435461894	26	0.971703023478154
MAGE_TF_0015	10p12.1::gag_late_domain_panel::accepted	10p12.1	gag_late_domain_panel	ENSG00000111269.3	CREBL2	39	0.248851257741371	0.142775568556693	1.74295406600015	0.0931587305717371	26	0.925675800411174
MAGE_TF_0015	10p12.1::gag_late_domain_panel::accepted	10p12.1	gag_late_domain_panel	ENSG00000111276.12	CDKN1B	39	0.192924214850427	0.176855221521415	1.09085959233082	0.285341255450594	26	0.95847320020729
MAGE_TF_0015	10p12.1::gag_late_domain_panel::accepted	10p12.1	gag_late_domain_panel	ENSG00000183150.8	GPR19	39	0.0226453180019491	0.201794541052066	0.112219675933187	0.91151114736721	26	0.997365274628341
MAGE_TF_0015	10p12.1::gag_late_domain_panel::accepted	10p12.1	gag_late_domain_panel	ENSG00000178878.13	APOLD1	39	-0.0534047744027832	0.240451415697741	-0.222102141706313	0.8259697478797	26	0.994473320759959
MAGE_TF_0015	10p12.1::gag_late_domain_panel::accepted	10p12.1	gag_late_domain_panel	ENSG00000213782.7	DDX47	39	-0.0961568981062683	0.13623494925522	-0.705816669158289	0.486578763015939	26	0.977477963687418
MAGE_TF_0015	10p12.1::gag_late_domain_panel::accepted	10p12.1	gag_late_domain_panel	ENSG00000234498.3	RPL13AP20	39	0.381273710642272	0.161549740881352	2.36010103490227	0.0260543987302545	26	0.891597727754427
MAGE_TF_0015	10p12.1::gag_late_domain_panel::accepted	10p12.1	gag_late_domain_panel	ENSG00000013588.9	GPRC5A	39	0.228438613546964	0.167201325143902	1.36624882219299	0.183562103306006	26	0.943858229462838
MAGE_TF_0015	10p12.1::gag_late_domain_panel::accepted	10p12.1	gag_late_domain_panel	ENSG00000247498.10	GPRC5D-AS1	39	-0.0831750385872768	0.219249616120623	-0.379362299733821	0.707499639903907	26	0.989984432852108
MAGE_TF_0015	10p12.1::gag_late_domain_panel::accepted	10p12.1	gag_late_domain_panel	ENSG00000013583.10	HEBP1	39	0.0898432259059597	0.18480079175889	0.486162559428741	0.630924463426248	26	0.986270830682204
MAGE_TF_0015	10p12.1::gag_late_domain_panel::accepted	10p12.1	gag_late_domain_panel	ENSG00000084444.14	FAM234B	39	-0.104888289053971	0.212307073971562	-0.494040481515092	0.62542576475727	26	0.98587831964221
MAGE_TF_0015	10p12.1::gag_late_domain_panel::accepted	10p12.1	gag_late_domain_panel	ENSG00000111305.19	GSG1	39	0.0495943121551069	0.216103006666463	0.229493855361539	0.820280909486721	26	0.994298848904419
MAGE_TF_0015	10p12.1::gag_late_domain_panel::accepted	10p12.1	gag_late_domain_panel	ENSG00000134531.10	EMP1	39	0.0645316031553663	0.197535622664726	0.326683371256509	0.74652273264791	26	0.991597702959003
MAGE_TF_0015	10p12.1::gag_late_domain_panel::accepted	10p12.1	gag_late_domain_panel	ENSG00000171681.13	ATF7IP	39	0.0150183988642543	0.171806797206059	0.0874144626899816	0.931011856231699	26	0.997878672097635
MAGE_TF_0015	10p12.1::gag_late_domain_panel::accepted	10p12.1	gag_late_domain_panel	ENSG00000121316.11	PLBD1	39	-0.0933792852008077	0.208958313740074	-0.446879971078651	0.658662111268181	26	0.987573861335331
MAGE_TF_0015	10p12.1::gag_late_domain_panel::accepted	10p12.1	gag_late_domain_panel	ENSG00000261324.2	RP11-174G6.5	39	0.0270416022854764	0.0845904570030509	0.319676748932815	0.75176800361817	26	0.991737641476438
MAGE_TF_0015	10p12.1::gag_late_domain_panel::accepted	10p12.1	gag_late_domain_panel	ENSG00000197837.3	H4-16	39	-0.0539015745590776	0.13837889172577	-0.389521652376693	0.700062667066012	26	0.989675922736191
MAGE_TF_0015	10p12.1::gag_late_domain_panel::accepted	10p12.1	gag_late_domain_panel	ENSG00000246705.4	H2AJ	39	0.124411763363486	0.191142141678926	0.65088610115329	0.520831353903472	26	0.979633090257468
MAGE_TF_0015	10p12.1::gag_late_domain_panel::accepted	10p12.1	gag_late_domain_panel	ENSG00000084463.8	WBP11	39	0.0262461364769526	0.14960348867241	0.1754379975351	0.862094662243789	26	0.996009403685134
MAGE_TF_0015	10p12.1::gag_late_domain_panel::accepted	10p12.1	gag_late_domain_panel	ENSG00000182993.5	C12orf60	39	0.300823273467424	0.151335951848812	1.98778459310153	0.0574621976705294	26	0.911934570082048
MAGE_TF_0015	10p12.1::gag_late_domain_panel::accepted	10p12.1	gag_late_domain_panel	ENSG00000111341.10	MGP	39	0.0073736240776288	0.175405124148454	0.0420376777099632	0.966789831085928	26	0.998934376276674
MAGE_TF_0015	10p12.1::gag_late_domain_panel::accepted	10p12.1	gag_late_domain_panel	ENSG00000139055.7	ERP27	39	-0.0402623348522438	0.1770366241522	-0.227423760733428	0.821873109166986	26	0.994379544597784
MAGE_TF_0015	10p12.1::gag_late_domain_panel::accepted	10p12.1	gag_late_domain_panel	ENSG00000111348.9	ARHGDIB	39	-0.150035975047737	0.143176492005181	-1.04790928277743	0.304324575230479	26	0.961366104273422
MAGE_TF_0015	10p12.1::gag_late_domain_panel::accepted	10p12.1	gag_late_domain_panel	ENSG00000151490.15	PTPRO	39	-0.0279255158541483	0.166679502098624	-0.16754019242045	0.868241370742789	26	0.996247686645418
MAGE_TF_0015	10p12.1::gag_late_domain_panel::accepted	10p12.1	gag_late_domain_panel	ENSG00000151491.14	EPS8	39	0.359606695506746	0.223109408125254	1.61179530046918	0.119080979962667	26	0.931613137251964
MAGE_TF_0015	10p12.1::gag_late_domain_panel::accepted	10p12.1	gag_late_domain_panel	ENSG00000023734.11	STRAP	39	0.076246306550363	0.0926102144935311	0.823303422493302	0.417823469541957	26	0.972255201222663
MAGE_TF_0015	10p12.1::gag_late_domain_panel::accepted	10p12.1	gag_late_domain_panel	ENSG00000023697.13	DERA	39	0.0593441020806651	0.141111918790838	0.42054634781508	0.677542037365762	26	0.988596902220289
MAGE_TF_0015	10p12.1::gag_late_domain_panel::accepted	10p12.1	gag_late_domain_panel	ENSG00000008394.13	MGST1	39	-0.158276999200369	0.240340839011083	-0.658552245434538	0.515973236884797	26	0.97951678770608
MAGE_TF_0015	10p12.1::gag_late_domain_panel::accepted	10p12.1	gag_late_domain_panel	ENSG00000256238.1	SUPT16HP1	39	0.26665854320867	0.184601879088982	1.44450611513079	0.160540906267323	26	0.939966637449977
MAGE_TF_0015	10p12.1::gag_late_domain_panel::accepted	10p12.1	gag_late_domain_panel	ENSG00000048540.15	LMO3	39	0.13232195485276	0.193884650431749	0.682477723523242	0.500972768619852	26	0.978724143558705
MAGE_TF_0015	10p12.1::gag_late_domain_panel::accepted	10p12.1	gag_late_domain_panel	ENSG00000213235.3	EEF1A1P16	39	0.0388178495049579	0.160120288539394	0.242429300240785	0.810349709554869	26	0.993944738276298
MAGE_TF_0015	10p12.1::gag_late_domain_panel::accepted	10p12.1	gag_late_domain_panel	ENSG00000052126.15	PLEKHA5	39	-0.0241390500497889	0.193890888229875	-0.124498114739512	0.901878461076311	26	0.997063429014313
MAGE_TF_0015	10p12.1::gag_late_domain_panel::accepted	10p12.1	gag_late_domain_panel	ENSG00000139154.16	AEBP2	39	-0.144147402192128	0.195223973795703	-0.738369368215886	0.466903165876324	26	0.975817954075067
MAGE_TF_0015	10p12.1::gag_late_domain_panel::accepted	10p12.1	gag_late_domain_panel	ENSG00000245205.3	EEF1A1P4	39	-0.209170823024021	0.229801970014622	-0.910222062111614	0.371067019244803	26	0.967575172955905
MAGE_TF_0015	10p12.1::gag_late_domain_panel::accepted	10p12.1	gag_late_domain_panel	ENSG00000287074.1	RP11-678N14.1	39	-0.161535033895513	0.123416171280604	-1.30886440747088	0.202031509840174	26	0.946296673990298
MAGE_TF_0015	10p12.1::gag_late_domain_panel::accepted	10p12.1	gag_late_domain_panel	ENSG00000256663.1	RP11-424C20.2	39	-0.0985046235699874	0.209290568131535	-0.470659640562872	0.641808489298384	26	0.986835254729542
MAGE_TF_0015	10p12.1::gag_late_domain_panel::accepted	10p12.1	gag_late_domain_panel	ENSG00000121351.8	IAPP	39	-0.1636552932016	0.177558017530502	-0.921700385472516	0.365159006346813	26	0.967231136890656
MAGE_TF_0015	10p12.1::gag_late_domain_panel::accepted	10p12.1	gag_late_domain_panel	ENSG00000084453.17	SLCO1A2	39	-0.0482074865661147	0.155233173426816	-0.310548869819001	0.758619495510343	26	0.991962623336388
MAGE_TF_0015	10p12.1::gag_late_domain_panel::accepted	10p12.1	gag_late_domain_panel	ENSG00000121350.16	PYROXD1	39	-0.0870059672902321	0.138599644241246	-0.627750293058398	0.535642668950901	26	0.980618135317773
MAGE_TF_0015	10p12.1::gag_late_domain_panel::accepted	10p12.1	gag_late_domain_panel	ENSG00000004700.16	RECQL	39	-0.0578568547917398	0.143189863639944	-0.404056916607051	0.689475276061213	26	0.989123734244467
MAGE_TF_0015	10p12.1::gag_late_domain_panel::accepted	10p12.1	gag_late_domain_panel	ENSG00000111711.10	GOLT1B	39	0.0180134313897455	0.133735969343186	0.134693990541321	0.893891129072445	26	0.996877614509896
MAGE_TF_0015	10p12.1::gag_late_domain_panel::accepted	10p12.1	gag_late_domain_panel	ENSG00000134548.11	SPX	39	0.219390157383483	0.209247961458552	1.04846974782566	0.304071266901075	26	0.961366104273422
MAGE_TF_0015	10p12.1::gag_late_domain_panel::accepted	10p12.1	gag_late_domain_panel	ENSG00000285854.1	RP11-501E24.9	39	0.225138032801156	0.168720909333632	1.33438133833172	0.193648635564252	26	0.945278502628676
MAGE_TF_0015	10p12.1::gag_late_domain_panel::accepted	10p12.1	gag_late_domain_panel	ENSG00000111716.14	LDHB	39	0.0754641338776048	0.18408847409497	0.409934050725377	0.685212467047525	26	0.989000885840572
MAGE_TF_0015	10p12.1::gag_late_domain_panel::accepted	10p12.1	gag_late_domain_panel	ENSG00000069431.13	ABCC9	39	0.1326571094776	0.134466864801893	0.986541254405246	0.332960010587212	26	0.964479458078371
MAGE_TF_0015	10p12.1::gag_late_domain_panel::accepted	10p12.1	gag_late_domain_panel	ENSG00000111726.13	CMAS	39	0.240619889344204	0.160657332900311	1.49772117462892	0.146248997755681	26	0.937662673692246
MAGE_TF_0015	10p12.1::gag_late_domain_panel::accepted	10p12.1	gag_late_domain_panel	ENSG00000111728.11	ST8SIA1	39	0.0192108311947566	0.245736986402171	0.078176392882577	0.938286290407075	26	0.998041341222716
MAGE_TF_0015	10p12.1::gag_late_domain_panel::accepted	10p12.1	gag_late_domain_panel	ENSG00000111731.13	C2CD5	39	0.0636467694724055	0.140944910510217	0.451571959867199	0.655321769388892	26	0.987355427671132
MAGE_TF_0015	10p12.1::gag_late_domain_panel::accepted	10p12.1	gag_late_domain_panel	ENSG00000139163.16	ETNK1	39	-0.0077142241502617	0.0953576697829201	-0.080897783763205	0.936142760236121	26	0.998017390419398
MAGE_TF_0015	10p12.1::gag_late_domain_panel::accepted	10p12.1	gag_late_domain_panel	ENSG00000134532.19	SOX5	39	0.281998227754597	0.186950751498067	1.50840916923253	0.143506507851283	26	0.937042286968592
MAGE_TF_0015	10p12.1::gag_late_domain_panel::accepted	10p12.1	gag_late_domain_panel	ENSG00000278969.1	RP11-662I13.3	39	-0.0295060801404491	0.17074016453026	-0.172812766238255	0.864136868301219	26	0.99606341324644
MAGE_TF_0015	10p12.1::gag_late_domain_panel::accepted	10p12.1	gag_late_domain_panel	ENSG00000060982.15	BCAT1	39	0.186161501126499	0.214972163765494	0.865979566217589	0.394422435348506	26	0.970084301569992
MAGE_TF_0015	10p12.1::gag_late_domain_panel::accepted	10p12.1	gag_late_domain_panel	ENSG00000255921.1	RP11-662I13.2	39	-0.0032643922740446	0.158249610686707	-0.0206281219895528	0.983699801688261	26	0.999385783151105
MAGE_TF_0015	10p12.1::gag_late_domain_panel::accepted	10p12.1	gag_late_domain_panel	ENSG00000118308.15	IRAG2	39	-0.0092013441280795	0.196582844413772	-0.0468064451682894	0.963025169567214	26	0.998789804950653
MAGE_TF_0015	10p12.1::gag_late_domain_panel::accepted	10p12.1	gag_late_domain_panel	ENSG00000226397.8	C12orf77	39	-0.0782993525377063	0.235289943794402	-0.33277815139488	0.741970159445872	26	0.991538712233584
MAGE_TF_0015	10p12.1::gag_late_domain_panel::accepted	10p12.1	gag_late_domain_panel	ENSG00000258546.1	CENPUP2	39	0.201884374462029	0.18344607366198	1.10051074101495	0.281194663756282	26	0.958000621013477
MAGE_TF_0015	10p12.1::gag_late_domain_panel::accepted	10p12.1	gag_late_domain_panel	ENSG00000276842.1	RP11-713N11.6	39	0.158333245214853	0.167495342599205	0.945299390167073	0.353208819738017	26	0.966234994202758
MAGE_TF_0015	10p12.1::gag_late_domain_panel::accepted	10p12.1	gag_late_domain_panel	ENSG00000205707.11	ETFRF1	39	-0.0293899924647849	0.15410056239013	-0.190719566554076	0.850226716964614	26	0.995407580603238
MAGE_TF_0015	10p12.1::gag_late_domain_panel::accepted	10p12.1	gag_late_domain_panel	ENSG00000274987.1	RP11-295I5.3	39	0.230902916164013	0.199288765094051	1.15863488870054	0.257136727606925	26	0.954949968897863
MAGE_TF_0015	10p12.1::gag_late_domain_panel::accepted	10p12.1	gag_late_domain_panel	ENSG00000133703.13	KRAS	39	0.253592373315487	0.145231299844736	1.74612754679328	0.0925960053617579	26	0.9255078642857
MAGE_TF_0015	10p12.1::gag_late_domain_panel::accepted	10p12.1	gag_late_domain_panel	ENSG00000278743.1	RP11-707G18.1	39	0.165137077128699	0.206782114141576	0.798604259436265	0.43175472168272	26	0.973361553023277
MAGE_TF_0015	10p12.1::gag_late_domain_panel::accepted	10p12.1	gag_late_domain_panel	ENSG00000123094.15	RASSF8	39	0.259598417519269	0.15607062887291	1.6633393444622	0.108253926500259	26	0.928333320210505
MAGE_TF_0015	10p12.1::gag_late_domain_panel::accepted	10p12.1	gag_late_domain_panel	ENSG00000246695.8	RASSF8-AS1	39	-0.206620502310544	0.165779113019206	-1.24636028355759	0.223745254880129	26	0.950058780318564
MAGE_TF_0015	10p12.1::gag_late_domain_panel::accepted	10p12.1	gag_late_domain_panel	ENSG00000123096.12	SSPN	39	0.372908176378608	0.196983415155995	1.89309427945137	0.0695268229442487	26	0.918373910840241
MAGE_TF_0015	10p12.1::gag_late_domain_panel::accepted	10p12.1	gag_late_domain_panel	ENSG00000123095.6	BHLHE41	39	0.137633902688488	0.199561251343112	0.689682499794762	0.496503969319081	26	0.978221286212684
MAGE_TF_0015	10p12.1::gag_late_domain_panel::accepted	10p12.1	gag_late_domain_panel	ENSG00000255968.1	RP11-513G19.1	39	0.247483152002228	0.185968432202288	1.33078043983845	0.194814971396778	26	0.945288349145493
MAGE_TF_0015	10p12.1::gag_late_domain_panel::accepted	10p12.1	gag_late_domain_panel	ENSG00000123104.12	ITPR2	39	-0.0310438359052296	0.146428625244051	-0.212006606314094	0.833755104150923	26	0.994863058487786
MAGE_TF_0015	10p12.1::gag_late_domain_panel::accepted	10p12.1	gag_late_domain_panel	ENSG00000064102.15	INTS13	39	-0.247750929454408	0.152117517184617	-1.62868112785279	0.115439009574181	26	0.930588222524872
MAGE_TF_0015	10p12.1::gag_late_domain_panel::accepted	10p12.1	gag_late_domain_panel	ENSG00000111790.14	FGFR1OP2	39	0.0985868698022368	0.132064178562153	0.746507273021343	0.462058339909842	26	0.975433207796477
MAGE_TF_0015	10p12.1::gag_late_domain_panel::accepted	10p12.1	gag_late_domain_panel	ENSG00000247903.1	RP11-421F16.3	39	0.252325185493325	0.136275354499025	1.85158340934736	0.0754754456476825	26	0.920382289881658
MAGE_TF_0015	10p12.1::gag_late_domain_panel::accepted	10p12.1	gag_late_domain_panel	ENSG00000064115.11	TM7SF3	39	0.139075216317134	0.15729441735613	0.884171343489287	0.384707144590858	26	0.968775079070815
MAGE_TF_0015	10p12.1::gag_late_domain_panel::accepted	10p12.1	gag_late_domain_panel	ENSG00000152944.9	MED21	39	0.0326126486909833	0.138333306687457	0.235754132333919	0.815470654697049	26	0.994177021286502
MAGE_TF_0015	10p12.1::gag_late_domain_panel::accepted	10p12.1	gag_late_domain_panel	ENSG00000275764.1	RP11-582E3.6	39	0.039452447063564	0.0975236082631634	0.404542528380443	0.689122653510908	26	0.98912064109881
MAGE_TF_0015	10p12.1::gag_late_domain_panel::accepted	10p12.1	gag_late_domain_panel	ENSG00000214700.6	C12orf71	39	0.108514610702765	0.204071543517558	0.531747880337997	0.599415115802479	26	0.984265519022151
MAGE_TF_0015	10p12.1::gag_late_domain_panel::accepted	10p12.1	gag_late_domain_panel	ENSG00000211455.8	STK38L	39	0.011864604712225	0.201508749240855	0.0588788564115585	0.953498812966597	26	0.998630833664372
MAGE_TF_0015	10p12.1::gag_late_domain_panel::accepted	10p12.1	gag_late_domain_panel	ENSG00000029153.14	ARNTL2	39	0.222914283643411	0.160789844192498	1.38637041887134	0.177408478977822	26	0.943097378034848
MAGE_TF_0015	10p12.1::gag_late_domain_panel::accepted	10p12.1	gag_late_domain_panel	ENSG00000165935.9	SMCO2	39	0.173585999779963	0.196028797189702	0.885512752557371	0.383996947212309	26	0.968754522101929
MAGE_TF_0015	10p12.1::gag_late_domain_panel::accepted	10p12.1	gag_late_domain_panel	ENSG00000110841.14	PPFIBP1	39	-0.101376098711615	0.186882028648789	-0.542460393032939	0.592121193067083	26	0.983641215087449
MAGE_TF_0015	10p12.1::gag_late_domain_panel::accepted	10p12.1	gag_late_domain_panel	ENSG00000061794.13	MRPS35	39	-0.0835399698386169	0.114922069082279	-0.726927129886654	0.473765404138466	26	0.976518597431693
MAGE_TF_0015	10p12.1::gag_late_domain_panel::accepted	10p12.1	gag_late_domain_panel	ENSG00000087448.11	KLHL42	39	0.0473385102046673	0.190512814373837	0.248479402082511	0.805715698010962	26	0.99376256626021
MAGE_TF_0015	10p12.1::gag_late_domain_panel::accepted	10p12.1	gag_late_domain_panel	ENSG00000123106.10	CCDC91	39	0.00163078275963	0.151868700958041	0.0107381096258972	0.991514365002717	26	0.999598356427645
MAGE_TF_0015	10p12.1::gag_late_domain_panel::accepted	10p12.1	gag_late_domain_panel	ENSG00000247934.4	RP11-967K21.1	39	0.0479514344029703	0.180304997033664	0.265946231063233	0.792378204062064	26	0.993519257147241
MAGE_TF_0015	10p12.1::gag_late_domain_panel::accepted	10p12.1	gag_late_domain_panel	ENSG00000273989.1	RP11-425D17.2	39	0.226564126087518	0.167243589802588	1.35469542572574	0.187170305384602	26	0.944615797036636
MAGE_TF_0015	10p12.1::gag_late_domain_panel::accepted	10p12.1	gag_late_domain_panel	ENSG00000064763.11	FAR2	39	-0.0440817541410092	0.227158645833913	-0.194057126811892	0.84763937655062	26	0.995204204138736
MAGE_TF_0015	10p12.1::gag_late_domain_panel::accepted	10p12.1	gag_late_domain_panel	ENSG00000257176.3	RP11-996F15.2	39	-0.0099237455758383	0.207434100410655	-0.0478404734621376	0.96220897707136	26	0.998785917168165
MAGE_TF_0015	10p12.1::gag_late_domain_panel::accepted	10p12.1	gag_late_domain_panel	ENSG00000087502.18	ERGIC2	39	0.227238076798206	0.120785191505207	1.88134053493147	0.0711684037079493	26	0.918373910840241
MAGE_TF_0015	10p12.1::gag_late_domain_panel::accepted	10p12.1	gag_late_domain_panel	ENSG00000257599.3	OVCH1-AS1	39	-0.0968667433251517	0.27042117400227	-0.358206947671703	0.723080445939352	26	0.990743698107359
MAGE_TF_0015	10p12.1::gag_late_domain_panel::accepted	10p12.1	gag_late_domain_panel	ENSG00000133687.16	TMTC1	39	0.251404583212056	0.195409041771289	1.28655552953535	0.209587469554297	26	0.947426800195016
MAGE_TF_0015	10p12.1::gag_late_domain_panel::accepted	10p12.1	gag_late_domain_panel	ENSG00000133704.10	IPO8	39	-0.0847094053851867	0.134354887379313	-0.630489943741563	0.533877110707448	26	0.980541848134512
MAGE_TF_0015	10p12.1::gag_late_domain_panel::accepted	10p12.1	gag_late_domain_panel	ENSG00000110888.17	CAPRIN2	39	0.222321015676027	0.14604114634746	1.52231765660811	0.140000329016441	26	0.936226319602449
MAGE_TF_0015	10p12.1::gag_late_domain_panel::accepted	10p12.1	gag_late_domain_panel	ENSG00000285517.1	LINC00941	39	0.184585571570287	0.200329253494233	0.921410968945684	0.365307203996625	26	0.96727139531615
MAGE_TF_0015	10p12.1::gag_late_domain_panel::accepted	10p12.1	gag_late_domain_panel	ENSG00000110900.16	TSPAN11	39	0.172377532875923	0.157392643267549	1.09520705223116	0.283467992810013	26	0.958292134045778
MAGE_TF_0015	10p12.1::gag_late_domain_panel::accepted	10p12.1	gag_late_domain_panel	ENSG00000256984.2	RP11-551L14.8	39	-0.166554847168115	0.126817668212067	-1.31334103139003	0.200540909297594	26	0.94608469710789
MAGE_TF_0015	10p12.1::gag_late_domain_panel::accepted	10p12.1	gag_late_domain_panel	ENSG00000245614.4	DDX11-AS1	39	-0.255285315091959	0.19636436098641	-1.30005930714498	0.204988302274818	26	0.946522849751505
MAGE_TF_0015	10p12.1::gag_late_domain_panel::accepted	10p12.1	gag_late_domain_panel	ENSG00000013573.17	DDX11	39	-0.156271296719464	0.131931689229285	-1.18448643864386	0.24693578128022	26	0.954274851911575
MAGE_TF_0015	10p12.1::gag_late_domain_panel::accepted	10p12.1	gag_late_domain_panel	ENSG00000177359.20	OVOS2	39	-0.101958633221407	0.191154699050817	-0.533382824108879	0.59829913446071	26	0.984183237275518
MAGE_TF_0015	10p12.1::gag_late_domain_panel::accepted	10p12.1	gag_late_domain_panel	ENSG00000243517.1	RP11-627K11.1	39	0.0770229850908582	0.209857841717681	0.367024574637894	0.716571068233236	26	0.99042989955977
MAGE_TF_0015	10p12.1::gag_late_domain_panel::accepted	10p12.1	gag_late_domain_panel	ENSG00000177340.5	FLJ13224	39	0.199677716766692	0.172989314195807	1.15427775232796	0.258886116062483	26	0.955175633634951
MAGE_TF_0015	10p12.1::gag_late_domain_panel::accepted	10p12.1	gag_late_domain_panel	ENSG00000139146.14	SINHCAF	39	-0.0533485619702238	0.126861196943507	-0.420527026825868	0.677555970531384	26	0.988596902220289
MAGE_TF_0015	10p12.1::gag_late_domain_panel::accepted	10p12.1	gag_late_domain_panel	ENSG00000255867.1	DENND5B-AS1	39	0.121539370041926	0.202044655042231	0.601547068971076	0.552685177489927	26	0.981642929460857
MAGE_TF_0015	10p12.1::gag_late_domain_panel::accepted	10p12.1	gag_late_domain_panel	ENSG00000170456.16	DENND5B	39	0.178177687213845	0.187533483542391	0.950111328644783	0.350804601579833	26	0.966076510209947
MAGE_TF_0015	10p12.1::gag_late_domain_panel::accepted	10p12.1	gag_late_domain_panel	ENSG00000139160.13	ETFBKMT	39	0.0239567788981979	0.171397631635078	0.139773103453402	0.889916402326312	26	0.996774991777975
MAGE_TF_0015	10p12.1::gag_late_domain_panel::accepted	10p12.1	gag_late_domain_panel	ENSG00000276900.1	RP11-467L13.7	39	-0.0460906588669008	0.196039075483909	-0.23510955024211	0.81596560058107	26	0.994190228691277
MAGE_TF_0015	10p12.1::gag_late_domain_panel::accepted	10p12.1	gag_late_domain_panel	ENSG00000151743.11	AMN1	39	0.0782011571519081	0.160282558079762	0.487895614399869	0.629712938892753	26	0.986252032234751
MAGE_TF_0015	10p12.1::gag_late_domain_panel::accepted	10p12.1	gag_late_domain_panel	ENSG00000223722.3	IFITM3P2	39	0.422682991707639	0.193156892257162	2.18828842589212	0.0378278730447355	26	0.901897456902738
MAGE_TF_0015	10p12.1::gag_late_domain_panel::accepted	10p12.1	gag_late_domain_panel	ENSG00000255760.2	LINC02422	39	0.233849426650779	0.175026327161725	1.33608143667838	0.193099860646897	26	0.945215042697488
MAGE_TF_0015	10p12.1::gag_late_domain_panel::accepted	10p12.1	gag_late_domain_panel	ENSG00000174718.12	RESF1	39	0.193170218329406	0.150521640117851	1.28333851649613	0.21069471301442	26	0.947788284527187
MAGE_TF_0015	10p12.1::gag_late_domain_panel::accepted	10p12.1	gag_late_domain_panel	ENSG00000151746.15	BICD1	39	0.135425898543004	0.131338014269786	1.03112491304171	0.311979224789623	26	0.962085271646114
MAGE_TF_0015	10p12.1::gag_late_domain_panel::accepted	10p12.1	gag_late_domain_panel	ENSG00000277342.1	RP11-843B15.4	39	0.0064363227903143	0.186197627427213	0.0345671579130641	0.972688909104814	26	0.999047633751245
MAGE_TF_0015	10p12.1::gag_late_domain_panel::accepted	10p12.1	gag_late_domain_panel	ENSG00000274964.1	RP11-817I4.1	39	0.157742283709277	0.166135543815345	0.949479443631895	0.351119686420591	26	0.966076510209947
MAGE_TF_0015	10p12.1::gag_late_domain_panel::accepted	10p12.1	gag_late_domain_panel	ENSG00000276115.1	RP11-817I4.2	39	0.430565075083164	0.148427482374327	2.90084469665328	0.0074769216135923	26	0.878374679303193
MAGE_TF_0015	10p12.1::gag_late_domain_panel::accepted	10p12.1	gag_late_domain_panel	ENSG00000139132.16	FGD4	39	0.223317745786553	0.169150073576676	1.32023439933842	0.198262228776012	26	0.945504812657216
MAGE_TF_0015	10p12.1::gag_late_domain_panel::accepted	10p12.1	gag_late_domain_panel	ENSG00000087470.19	DNM1L	39	0.321974648983736	0.166487873942477	1.93392252155843	0.0640776943069971	26	0.915114246014528
MAGE_TF_0015	10p12.1::gag_late_domain_panel::accepted	10p12.1	gag_late_domain_panel	ENSG00000276148.1	RP11-278C7.4	39	-0.0038414090668998	0.194264107155166	-0.0197741575793594	0.984374505115434	26	0.999385783151105
MAGE_TF_0015	10p12.1::gag_late_domain_panel::accepted	10p12.1	gag_late_domain_panel	ENSG00000257511.1	RP11-278C7.1	39	-0.292874871903646	0.156538135522448	-1.87094902418616	0.0726476269966437	26	0.919153850210235
MAGE_TF_0015	10p12.1::gag_late_domain_panel::accepted	10p12.1	gag_late_domain_panel	ENSG00000274105.1	RP11-278C7.3	39	0.012914434349678	0.165501710348822	0.0780320295328593	0.938400012982832	26	0.998047361309912
MAGE_TF_0015	10p12.1::gag_late_domain_panel::accepted	10p12.1	gag_late_domain_panel	ENSG00000275854.1	RP11-278C7.5	39	0.143945373367041	0.15628227443601	0.921060138691419	0.36548690224648	26	0.967300433320686
MAGE_TF_0015	10p12.1::gag_late_domain_panel::accepted	10p12.1	gag_late_domain_panel	ENSG00000286950.1	RP11-8P13.6	39	-0.190799420897224	0.167584793012344	-1.13852466842364	0.265283766403513	26	0.955733907962155
MAGE_TF_0015	10p12.1::gag_late_domain_panel::accepted	10p12.1	gag_late_domain_panel	ENSG00000139131.13	YARS2	39	-0.249332526811924	0.0868178259478844	-2.8719047510081	0.0080135587929199	26	0.878374679303193
MAGE_TF_0015	10p12.1::gag_late_domain_panel::accepted	10p12.1	gag_late_domain_panel	ENSG00000057294.16	PKP2	39	-0.0097544380687963	0.143950269471142	-0.0677625551145758	0.946493082027318	26	0.99835602272183
MAGE_TF_0015	10p12.1::gag_late_domain_panel::accepted	10p12.1	gag_late_domain_panel	ENSG00000139133.7	ALG10	39	0.100858433294232	0.137015387541499	0.736110265452372	0.468253374288273	26	0.975932781706735
MAGE_TF_0015	10p12.1::gag_late_domain_panel::accepted	10p12.1	gag_late_domain_panel	ENSG00000175548.9	ALG10B	39	-0.128876822751038	0.139463210211384	-0.924091898900788	0.363935937412079	26	0.967166823500393
MAGE_TF_0015	10p12.1::gag_late_domain_panel::accepted	10p12.1	gag_late_domain_panel	ENSG00000257718.1	CPNE8-AS1	39	0.238287941803398	0.269040593744539	0.88569512312948	0.383900458320274	26	0.968712473657131
MAGE_TF_0015	10p12.1::gag_late_domain_panel::accepted	10p12.1	gag_late_domain_panel	ENSG00000139117.14	CPNE8	39	0.18158849998625	0.214343521392454	0.847184457951348	0.404623470971656	26	0.971233575792603
MAGE_TF_0015	10p12.1::gag_late_domain_panel::accepted	10p12.1	gag_late_domain_panel	ENSG00000139116.19	KIF21A	39	0.0568400006186572	0.166817127836959	0.340732401736413	0.736043001667925	26	0.991304769558371
MAGE_TF_0015	10p12.1::gag_late_domain_panel::accepted	10p12.1	gag_late_domain_panel	ENSG00000285732.1	RP11-242C24.4	39	-0.142347173749963	0.161553661243457	-0.881113882869236	0.386329065726267	26	0.968944075838613
MAGE_TF_0015	10p12.1::gag_late_domain_panel::accepted	10p12.1	gag_late_domain_panel	ENSG00000173208.4	ABCD2	39	-0.259373215784582	0.154285035693784	-1.68113008898265	0.104713546249102	26	0.927736419453854
MAGE_TF_0015	10p12.1::gag_late_domain_panel::accepted	10p12.1	gag_late_domain_panel	ENSG00000151229.13	SLC2A13	39	0.0770897520546283	0.176802544690355	0.436021733678326	0.66641996636701	26	0.987937255723907
MAGE_TF_0015	10p12.1::gag_late_domain_panel::accepted	10p12.1	gag_late_domain_panel	ENSG00000223914.4	LINC02471	39	-0.0685583899205654	0.187567056294949	-0.365514026155837	0.717684660407328	26	0.990521117319984
MAGE_TF_0015	10p12.1::gag_late_domain_panel::accepted	10p12.1	gag_late_domain_panel	ENSG00000188906.17	LRRK2	39	0.141731790457727	0.150521585191007	0.941604423564062	0.355062427865751	26	0.966462631259112
MAGE_TF_0015	10p12.1::gag_late_domain_panel::accepted	10p12.1	gag_late_domain_panel	ENSG00000225342.2	LRRK2-DT	39	0.16063306777723	0.197720462524842	0.812425106263587	0.423924415073506	26	0.972530527783238
MAGE_TF_0015	10p12.1::gag_late_domain_panel::accepted	10p12.1	gag_late_domain_panel	ENSG00000205592.15	MUC19	39	0.0175603086502638	0.186463355923511	0.0941756548534243	0.925691644117537	26	0.997671414254351
MAGE_TF_0015	10p12.1::gag_late_domain_panel::accepted	10p12.1	gag_late_domain_panel	ENSG00000151233.11	GXYLT1	39	-0.125524374580837	0.137179509745375	-0.915037346421692	0.368580933855735	26	0.967424727063438
MAGE_TF_0015	10p12.1::gag_late_domain_panel::accepted	10p12.1	gag_late_domain_panel	ENSG00000015153.15	YAF2	39	0.146353459607575	0.190438076291473	0.768509441271479	0.449109259664013	26	0.974469493363343
MAGE_TF_0015	10p12.1::gag_late_domain_panel::accepted	10p12.1	gag_late_domain_panel	ENSG00000134283.18	PPHLN1	39	-0.0693054234162487	0.103854760323989	-0.667330252364371	0.5104412158576	26	0.979225700641386
MAGE_TF_0015	10p12.1::gag_late_domain_panel::accepted	10p12.1	gag_late_domain_panel	ENSG00000139168.9	ZCRB1	39	0.230214608338426	0.0942299070067686	2.44311615761108	0.0216619963481319	26	0.889708954991643
MAGE_TF_0015	10p12.1::gag_late_domain_panel::accepted	10p12.1	gag_late_domain_panel	ENSG00000274943.1	RP11-351C21.2	39	-0.1826969158249	0.125840044104806	-1.45181859339417	0.158513105170946	26	0.939745575197864
MAGE_TF_0015	10p12.1::gag_late_domain_panel::accepted	10p12.1	gag_late_domain_panel	ENSG00000139174.12	PRICKLE1	39	0.0256007686653202	0.163755810855329	0.156335024275489	0.876976529671665	26	0.996580351240786
MAGE_TF_0015	10p12.1::gag_late_domain_panel::accepted	10p12.1	gag_late_domain_panel	ENSG00000257907.2	EEF1A1P17	39	0.0570927225145205	0.183271235772644	0.311520366378424	0.757889312763038	26	0.9919256263964
MAGE_TF_0015	10p12.1::gag_late_domain_panel::accepted	10p12.1	gag_late_domain_panel	ENSG00000129317.15	PUS7L	39	-0.273437775767384	0.154218194637202	-1.77305781857092	0.0879359766177121	26	0.924199893787712
MAGE_TF_0015	10p12.1::gag_late_domain_panel::accepted	10p12.1	gag_late_domain_panel	ENSG00000198001.14	IRAK4	39	0.0740933790118926	0.137151995531855	0.540228224347518	0.593637469735107	26	0.983819918621364
MAGE_TF_0015	10p12.1::gag_late_domain_panel::accepted	10p12.1	gag_late_domain_panel	ENSG00000151239.14	TWF1	39	-0.0091985399822834	0.156541037278162	-0.0587612049991612	0.953591620279151	26	0.998630833664372
MAGE_TF_0015	10p12.1::gag_late_domain_panel::accepted	10p12.1	gag_late_domain_panel	ENSG00000139173.10	TMEM117	39	0.0441531914873381	0.211374315090169	0.208886266377743	0.836164946196555	26	0.995001998398717
MAGE_TF_0015	10p12.1::gag_late_domain_panel::accepted	10p12.1	gag_late_domain_panel	ENSG00000184613.11	NELL2	39	0.0052941130811005	0.173512669701297	0.0305113919935321	0.975892219322519	26	0.999176260894164
MAGE_TF_0015	10p12.1::gag_late_domain_panel::accepted	10p12.1	gag_late_domain_panel	ENSG00000177119.17	ANO6	39	0.0538595395971693	0.1238771408998	0.434781907347494	0.667308210161407	26	0.987948617905563
MAGE_TF_0015	10p12.1::gag_late_domain_panel::accepted	10p12.1	gag_late_domain_panel	ENSG00000134297.6	PLEKHA8P1	39	0.393784296695747	0.181663736330682	2.16765494671398	0.039525413442924	26	0.90254515305128
MAGE_TF_0015	10p12.1::gag_late_domain_panel::accepted	10p12.1	gag_late_domain_panel	ENSG00000273015.2	RP11-352M15.2	39	-0.0679181994928014	0.184359094509615	-0.3684016764861	0.71555640989332	26	0.990347908208243
MAGE_TF_0015	10p12.1::gag_late_domain_panel::accepted	10p12.1	gag_late_domain_panel	ENSG00000189079.17	ARID2	39	0.0653706753344496	0.126106178721293	0.518378052505462	0.608578330951105	26	0.984903232344007
MAGE_TF_0015	10p12.1::gag_late_domain_panel::accepted	10p12.1	gag_late_domain_panel	ENSG00000139218.18	SCAF11	39	-0.0737515164016427	0.135788519684983	-0.54313513817471	0.591663220036035	26	0.983601446528794
MAGE_TF_0015	10p12.1::gag_late_domain_panel::accepted	10p12.1	gag_late_domain_panel	ENSG00000274591.1	RP11-474P2.5	39	-0.129816913352045	0.180357541099001	-0.719775356001257	0.478084179798678	26	0.976888896525097
MAGE_TF_0015	10p12.1::gag_late_domain_panel::accepted	10p12.1	gag_late_domain_panel	ENSG00000111371.16	SLC38A1	39	-0.0779864837290314	0.150072916079323	-0.519657282382722	0.607698738506929	26	0.984824319688726
MAGE_TF_0015	10p12.1::gag_late_domain_panel::accepted	10p12.1	gag_late_domain_panel	ENSG00000134294.14	SLC38A2	39	-0.363808376318017	0.131292452865131	-2.77097706973101	0.0101843085016268	26	0.878684906676614
MAGE_TF_0015	10p12.1::gag_late_domain_panel::accepted	10p12.1	gag_late_domain_panel	ENSG00000257261.6	RP11-96H19.1	39	0.179149200801882	0.18998591035278	0.942960456747686	0.354381409873453	26	0.966411093232792
MAGE_TF_0015	10p12.1::gag_late_domain_panel::accepted	10p12.1	gag_late_domain_panel	ENSG00000275481.1	RP11-474P2.6	39	-0.0322983111975756	0.189737612554427	-0.170226191648273	0.866149942928557	26	0.996166150202018
MAGE_TF_0015	10p12.1::gag_late_domain_panel::accepted	10p12.1	gag_late_domain_panel	ENSG00000272369.1	RP11-446N19.1	39	-0.0085203547840033	0.206848410974427	-0.0411912991928024	0.967458081598171	26	0.998940561546339
MAGE_TF_0015	10p12.1::gag_late_domain_panel::accepted	10p12.1	gag_late_domain_panel	ENSG00000179715.13	PCED1B	39	0.197687962728985	0.190206347489661	1.03933420381636	0.308218673568838	26	0.96174852346361
MAGE_TF_0015	10p12.1::gag_late_domain_panel::accepted	10p12.1	gag_late_domain_panel	ENSG00000139211.7	AMIGO2	39	0.193626912642006	0.165684706449996	1.16864686422004	0.253149861204938	26	0.954733743541459
MAGE_TF_0015	10p12.1::gag_late_domain_panel::accepted	10p12.1	gag_late_domain_panel	ENSG00000247774.7	PCED1B-AS1	39	0.203363467993503	0.175709975730563	1.15738145855386	0.257639087379891	26	0.955014601003867
MAGE_TF_0015	10p12.1::gag_late_domain_panel::accepted	10p12.1	gag_late_domain_panel	ENSG00000276390.1	RP1-197B17.5	39	-0.158387234340383	0.151891164479876	-1.04276792453828	0.306655189166901	26	0.961499381960633
MAGE_TF_0015	10p12.1::gag_late_domain_panel::accepted	10p12.1	gag_late_domain_panel	ENSG00000005175.10	RPAP3	39	-0.155220272540812	0.100695436261534	-1.54148269577641	0.135283649673667	26	0.935662623326658
MAGE_TF_0015	10p12.1::gag_late_domain_panel::accepted	10p12.1	gag_late_domain_panel	ENSG00000257433.6	RP1-197B17.3	39	0.196658272266799	0.1721914215587	1.14209099667464	0.263825401525472	26	0.95555933862171
MAGE_TF_0015	10p12.1::gag_late_domain_panel::accepted	10p12.1	gag_late_domain_panel	ENSG00000111405.9	ENDOU	39	0.250471528997282	0.213962736139757	1.17063154788635	0.252364980938324	26	0.954733743541459
MAGE_TF_0015	10p12.1::gag_late_domain_panel::accepted	10p12.1	gag_late_domain_panel	ENSG00000280054.1	RP1-197B17.7	39	-0.0492558314738774	0.21859941227783	-0.225324629012614	0.823488435994419	26	0.994398049697409
MAGE_TF_0015	10p12.1::gag_late_domain_panel::accepted	10p12.1	gag_late_domain_panel	ENSG00000211584.14	SLC48A1	39	0.221572504207925	0.201759882927061	1.09819901257588	0.282183928743053	26	0.958192803622825
MAGE_TF_0015	10p12.1::gag_late_domain_panel::accepted	10p12.1	gag_late_domain_panel	ENSG00000079337.16	RAPGEF3	39	0.0133741703366968	0.209277567585319	0.0639063732009613	0.949533582986579	26	0.99850817806133
MAGE_TF_0015	10p12.1::gag_late_domain_panel::accepted	10p12.1	gag_late_domain_panel	ENSG00000268069.2	RP5-1057I20.4	39	0.234115598927472	0.194740085433027	1.20219521526289	0.240123106837426	26	0.953090116901913
MAGE_TF_0015	10p12.1::gag_late_domain_panel::accepted	10p12.1	gag_late_domain_panel	ENSG00000061273.18	HDAC7	39	-0.0633248123103503	0.193866378744434	-0.326641538984069	0.746554012396031	26	0.991597702959003
MAGE_TF_0015	10p12.1::gag_late_domain_panel::accepted	10p12.1	gag_late_domain_panel	ENSG00000111424.12	VDR	39	0.126754460677443	0.218575972165608	0.57991031411909	0.566967048772502	26	0.982326287762406
MAGE_TF_0015	10p12.1::gag_late_domain_panel::accepted	10p12.1	gag_late_domain_panel	ENSG00000134291.12	TMEM106C	39	-0.128239636058945	0.136283746367296	-0.940975277516431	0.355378690170018	26	0.966494881574468
MAGE_TF_0015	10p12.1::gag_late_domain_panel::accepted	10p12.1	gag_late_domain_panel	ENSG00000139219.19	COL2A1	39	-0.119458774943948	0.193830210861461	-0.616306273480406	0.543051254543001	26	0.981150038463029
MAGE_TF_0015	10p12.1::gag_late_domain_panel::accepted	10p12.1	gag_late_domain_panel	ENSG00000276814.1	RP1-228P16.8	39	-0.0741745501909489	0.24635062860038	-0.301093407442738	0.765738088133467	26	0.992367984072888
MAGE_TF_0015	10p12.1::gag_late_domain_panel::accepted	10p12.1	gag_late_domain_panel	ENSG00000240399.1	RP1-228P16.1	39	0.311661769890523	0.150188368399363	2.0751391949461	0.0480066653333143	26	0.905530489178257
MAGE_TF_0015	10p12.1::gag_late_domain_panel::accepted	10p12.1	gag_late_domain_panel	ENSG00000152556.17	PFKM	39	0.10863648049235	0.148016516322855	0.733948367325379	0.469547626581672	26	0.976093079155934
MAGE_TF_0015	10p12.1::gag_late_domain_panel::accepted	10p12.1	gag_late_domain_panel	ENSG00000079387.14	SENP1	39	0.219089460112532	0.109271241765471	2.00500567736537	0.0554776620757309	26	0.910004784885375
MAGE_TF_0015	10p12.1::gag_late_domain_panel::accepted	10p12.1	gag_late_domain_panel	ENSG00000274124.1	RP11-474C8.8	39	0.0647140753814599	0.174424277340691	0.371015298833994	0.713632137956064	26	0.990279024045263
MAGE_TF_0015	10p12.1::gag_late_domain_panel::accepted	10p12.1	gag_late_domain_panel	ENSG00000177981.11	ASB8	39	-0.0228355619774279	0.161811402127521	-0.141124554124014	0.888859295527631	26	0.996733842642329
MAGE_TF_0015	10p12.1::gag_late_domain_panel::accepted	10p12.1	gag_late_domain_panel	ENSG00000177875.5	CCDC184	39	0.196729929730686	0.198726741255962	0.989951973686804	0.331321620997435	26	0.96446465057262
MAGE_TF_0015	10p12.1::gag_late_domain_panel::accepted	10p12.1	gag_late_domain_panel	ENSG00000269514.3	RP11-370I10.12	39	0.0871128013316325	0.156181312336539	0.557767123533461	0.581774605848626	26	0.983068557049628
MAGE_TF_0015	10p12.1::gag_late_domain_panel::accepted	10p12.1	gag_late_domain_panel	ENSG00000167528.13	ZNF641	39	0.168759591953118	0.142209482006785	1.18669718482672	0.246077543598981	26	0.954141153359007
MAGE_TF_0015	10p12.1::gag_late_domain_panel::accepted	10p12.1	gag_late_domain_panel	ENSG00000221491.2	SNORA2C	39	-0.0257175268976335	0.199648993256291	-0.128813706887166	0.898496341530786	26	0.997026823714659
MAGE_TF_0015	10p12.1::gag_late_domain_panel::accepted	10p12.1	gag_late_domain_panel	ENSG00000139620.13	KANSL2	39	-0.193072133043133	0.150877758854172	-1.27965933819141	0.211966510150094	26	0.948165213385011
MAGE_TF_0015	10p12.1::gag_late_domain_panel::accepted	10p12.1	gag_late_domain_panel	ENSG00000129315.11	CCNT1	39	-0.164523003899412	0.103277515602845	-1.5930186056381	0.123242158305228	26	0.932940707790864
MAGE_TF_0015	10p12.1::gag_late_domain_panel::accepted	10p12.1	gag_late_domain_panel	ENSG00000174233.12	ADCY6	39	0.164897512377515	0.223051829426304	0.739278905721762	0.466360204489643	26	0.975812491573852
MAGE_TF_0015	10p12.1::gag_late_domain_panel::accepted	10p12.1	gag_late_domain_panel	ENSG00000167535.8	CACNB3	39	-0.188992580736613	0.165345645452958	-1.1430151681278	0.263448440292551	26	0.95555933862171
MAGE_TF_0015	10p12.1::gag_late_domain_panel::accepted	10p12.1	gag_late_domain_panel	ENSG00000174243.10	DDX23	39	-0.09782977455066	0.133242343519982	-0.7342243611618	0.469382282303675	26	0.976051365917361
MAGE_TF_0015	10p12.1::gag_late_domain_panel::accepted	10p12.1	gag_late_domain_panel	ENSG00000172602.11	RND1	39	-0.176930187838503	0.205820016750034	-0.85963547487892	0.397847138980918	26	0.970461910556869
MAGE_TF_0015	10p12.1::gag_late_domain_panel::accepted	10p12.1	gag_late_domain_panel	ENSG00000139537.11	CCDC65	39	-0.119713407618739	0.212140321656808	-0.564312369679566	0.577377797721117	26	0.982836351737485
MAGE_TF_0015	10p12.1::gag_late_domain_panel::accepted	10p12.1	gag_late_domain_panel	ENSG00000134285.11	FKBP11	39	0.0439979447585603	0.15461547414913	0.284563657038126	0.778232690672539	26	0.992937504379992
MAGE_TF_0015	10p12.1::gag_late_domain_panel::accepted	10p12.1	gag_late_domain_panel	ENSG00000272822.2	RP11-302B13.5	39	0.345895803690471	0.150285610001156	2.30158964446304	0.029624498635748	26	0.894439205831122
MAGE_TF_0015	10p12.1::gag_late_domain_panel::accepted	10p12.1	gag_late_domain_panel	ENSG00000134287.10	ARF3	39	-0.101252624850761	0.104681160465802	-0.967247825685305	0.342331987367226	26	0.965186797528072
MAGE_TF_0015	10p12.1::gag_late_domain_panel::accepted	10p12.1	gag_late_domain_panel	ENSG00000169884.14	WNT10B	39	-0.0340891333768965	0.213363688216817	-0.159770079256671	0.87429694022499	26	0.996465311358595
MAGE_TF_0015	10p12.1::gag_late_domain_panel::accepted	10p12.1	gag_late_domain_panel	ENSG00000257913.2	DDN-AS1	39	-0.223187746646117	0.14645582180089	-1.52392539881102	0.13959956948449	26	0.936226319602449
MAGE_TF_0015	10p12.1::gag_late_domain_panel::accepted	10p12.1	gag_late_domain_panel	ENSG00000181418.8	DDN	39	-0.20993001943105	0.165193173815585	-1.27081534050194	0.215047661318919	26	0.948596344849427
MAGE_TF_0015	10p12.1::gag_late_domain_panel::accepted	10p12.1	gag_late_domain_panel	ENSG00000181929.13	PRKAG1	39	0.0260680245792691	0.112601208933704	0.231507501794382	0.818732878466104	26	0.994298848904419
MAGE_TF_0015	10p12.1::gag_late_domain_panel::accepted	10p12.1	gag_late_domain_panel	ENSG00000288710.1	RP11-386G11.12	39	0.336029095113965	0.186312091389054	1.80358178907602	0.0828975398653189	26	0.923032969196039
MAGE_TF_0015	10p12.1::gag_late_domain_panel::accepted	10p12.1	gag_late_domain_panel	ENSG00000167548.17	KMT2D	39	0.19142940765172	0.14240508498755	1.34425963559136	0.190476904995567	26	0.944926704085851
MAGE_TF_0015	10p12.1::gag_late_domain_panel::accepted	10p12.1	gag_late_domain_panel	ENSG00000167550.11	RHEBL1	39	0.271627326860231	0.181033025576214	1.50042969229323	0.145550019583113	26	0.937638579772032
MAGE_TF_0015	10p12.1::gag_late_domain_panel::accepted	10p12.1	gag_late_domain_panel	ENSG00000139636.16	LMBR1L	39	0.0608293395795678	0.1006838275151	0.604161970008986	0.550971875431896	26	0.981586797724398
MAGE_TF_0015	10p12.1::gag_late_domain_panel::accepted	10p12.1	gag_late_domain_panel	ENSG00000258017.2	RP11-386G11.10	39	0.0060500113245646	0.195461684935739	0.0309524156949415	0.975543870667331	26	0.999151888673329
MAGE_TF_0015	10p12.1::gag_late_domain_panel::accepted	10p12.1	gag_late_domain_panel	ENSG00000123416.15	TUBA1B	39	-0.141993828773464	0.0944296739014181	-1.50369923888228	0.144709867452587	26	0.937261344241939
MAGE_TF_0015	10p12.1::gag_late_domain_panel::accepted	10p12.1	gag_late_domain_panel	ENSG00000167553.16	TUBA1C	39	-0.153618939490523	0.122933638980233	-1.24960865687238	0.222574836021984	26	0.949724220867918
MAGE_TF_0015	10p12.1::gag_late_domain_panel::accepted	10p12.1	gag_late_domain_panel	ENSG00000167552.15	TUBA1A	39	-0.437954977301589	0.185238937947811	-2.36427061261266	0.0258156454377389	26	0.891597727754427
MAGE_TF_0015	10p12.1::gag_late_domain_panel::accepted	10p12.1	gag_late_domain_panel	ENSG00000258232.2	RP11-161H23.5	39	0.218402182865964	0.128093795977437	1.7050176489768	0.100113367068935	26	0.926945738838132
MAGE_TF_0015	10p12.1::gag_late_domain_panel::accepted	10p12.1	gag_late_domain_panel	ENSG00000135451.13	TROAP	39	0.110761043201501	0.174275518592897	0.635551361980082	0.530623500615347	26	0.980288594855764
MAGE_TF_0015	10p12.1::gag_late_domain_panel::accepted	10p12.1	gag_late_domain_panel	ENSG00000178401.16	DNAJC22	39	0.0554055447260904	0.188136262907738	0.29449689214493	0.770716781173637	26	0.992610388290235
MAGE_TF_0015	10p12.1::gag_late_domain_panel::accepted	10p12.1	gag_late_domain_panel	ENSG00000123352.18	SPATS2	39	0.316295619960165	0.205039020824331	1.54261183402331	0.135009859989063	26	0.935536774632424
MAGE_TF_0015	10p12.1::gag_late_domain_panel::accepted	10p12.1	gag_late_domain_panel	ENSG00000257954.1	RP11-161H23.10	39	-0.0925873461755257	0.143482339533234	-0.645287402454711	0.524395007933789	26	0.979843087286489
MAGE_TF_0015	10p12.1::gag_late_domain_panel::accepted	10p12.1	gag_late_domain_panel	ENSG00000135519.8	KCNH3	39	-0.0843576020642591	0.191293517962048	-0.4409851570663	0.662869008290421	26	0.987752851027284
MAGE_TF_0015	10p12.1::gag_late_domain_panel::accepted	10p12.1	gag_late_domain_panel	ENSG00000187778.14	MCRS1	39	0.0810232854458217	0.116633225213667	0.694684428878571	0.493414774852109	26	0.978039346359188
MAGE_TF_0015	10p12.1::gag_late_domain_panel::accepted	10p12.1	gag_late_domain_panel	ENSG00000110844.14	PRPF40B	39	0.242365282706123	0.173728026914564	1.39508452959817	0.174794471921969	26	0.942729515355749
MAGE_TF_0015	10p12.1::gag_late_domain_panel::accepted	10p12.1	gag_late_domain_panel	ENSG00000135436.8	FAM186B	39	-0.0522282458911648	0.20028761749188	-0.260766224818077	0.796327102798168	26	0.993613454627788
MAGE_TF_0015	10p12.1::gag_late_domain_panel::accepted	10p12.1	gag_late_domain_panel	ENSG00000139644.13	TMBIM6	39	0.124864746805737	0.128451434054183	0.972077483798795	0.339969329566175	26	0.964985321592768
MAGE_TF_0015	10p12.1::gag_late_domain_panel::accepted	10p12.1	gag_late_domain_panel	ENSG00000161791.14	FMNL3	39	0.074058503977092	0.131104239335828	0.564882602975091	0.57699552577634	26	0.982809461689631
MAGE_TF_0015	10p12.1::gag_late_domain_panel::accepted	10p12.1	gag_late_domain_panel	ENSG00000258057.6	BCDIN3D-AS1	39	0.259249837854589	0.205752658595644	1.26000723210134	0.218859328792219	26	0.949038580309007
MAGE_TF_0015	10p12.1::gag_late_domain_panel::accepted	10p12.1	gag_late_domain_panel	ENSG00000167566.17	NCKAP5L	39	-0.207257578982765	0.170732770607218	-1.21392968816499	0.235686631972608	26	0.952138015177046
MAGE_TF_0015	10p12.1::gag_late_domain_panel::accepted	10p12.1	gag_late_domain_panel	ENSG00000186666.6	BCDIN3D	39	-0.32247282047684	0.247032667471467	-1.30538533133107	0.203195844447854	26	0.946495207784578
MAGE_TF_0015	10p12.1::gag_late_domain_panel::accepted	10p12.1	gag_late_domain_panel	ENSG00000257771.6	LINC02395	39	-0.0741050414815893	0.220723909806575	-0.335736357454565	0.739763918708022	26	0.991438059513089
MAGE_TF_0015	10p12.1::gag_late_domain_panel::accepted	10p12.1	gag_late_domain_panel	ENSG00000086159.13	AQP6	39	0.0146032566367504	0.178374501459832	0.0818685211015931	0.935378267156031	26	0.997990758131072
MAGE_TF_0015	10p12.1::gag_late_domain_panel::accepted	10p12.1	gag_late_domain_panel	ENSG00000161800.13	RACGAP1	39	-0.179079651872847	0.151253510313208	-1.1839702199441	0.247136502686359	26	0.954274851911575
MAGE_TF_0015	10p12.1::gag_late_domain_panel::accepted	10p12.1	gag_late_domain_panel	ENSG00000110881.12	ASIC1	39	0.043304061901168	0.158115634515248	0.273875901228425	0.786344081317337	26	0.993265412714558
MAGE_TF_0015	10p12.1::gag_late_domain_panel::accepted	10p12.1	gag_late_domain_panel	ENSG00000066117.15	SMARCD1	39	0.066125926437853	0.0977796755097261	0.676274758462208	0.504838196964764	26	0.979034781152144
MAGE_TF_0015	10p12.1::gag_late_domain_panel::accepted	10p12.1	gag_late_domain_panel	ENSG00000167588.13	GPD1	39	0.128541165782515	0.182374235161287	0.704820862819998	0.487188046946016	26	0.977607840354848
MAGE_TF_0015	10p12.1::gag_late_domain_panel::accepted	10p12.1	gag_late_domain_panel	ENSG00000178449.9	COX14	39	0.182123509231063	0.124144189189285	1.46703208922147	0.154360085292482	26	0.939025378727183
MAGE_TF_0015	10p12.1::gag_late_domain_panel::accepted	10p12.1	gag_late_domain_panel	ENSG00000272368.2	RP4-605O3.4	39	0.304808251110636	0.230191812462459	1.32414896885329	0.196977174333446	26	0.945288349145493
MAGE_TF_0015	10p12.1::gag_late_domain_panel::accepted	10p12.1	gag_late_domain_panel	ENSG00000139624.14	CERS5	39	0.0089311106238152	0.200212516020324	0.0446081533829215	0.964760488652044	26	0.998811003233422
MAGE_TF_0015	10p12.1::gag_late_domain_panel::accepted	10p12.1	gag_late_domain_panel	ENSG00000050405.13	LIMA1	39	-0.37628939476653	0.142042060209508	-2.6491406433525	0.0135419983812079	26	0.886523566137181
MAGE_TF_0015	10p12.1::gag_late_domain_panel::accepted	10p12.1	gag_late_domain_panel	ENSG00000161813.22	LARP4	39	-0.0031110352408632	0.124980361810248	-0.0248921926277237	0.980331023496911	26	0.999305510586559
MAGE_TF_0015	10p12.1::gag_late_domain_panel::accepted	10p12.1	gag_late_domain_panel	ENSG00000066084.13	DIP2B	39	-0.0222952032163324	0.139872609782635	-0.159396491214253	0.87458829236406	26	0.996482224557324
MAGE_TF_0015	10p12.1::gag_late_domain_panel::accepted	10p12.1	gag_late_domain_panel	ENSG00000123268.9	ATF1	39	0.0957608572848247	0.119474583540121	0.801516560655491	0.430097394042119	26	0.973166145907978
MAGE_TF_0015	10p12.1::gag_late_domain_panel::accepted	10p12.1	gag_late_domain_panel	ENSG00000185432.12	METTL7A	39	-0.0992420666645949	0.157527514565286	-0.62999830181073	0.534193718385229	26	0.980550813771135
MAGE_TF_0015	10p12.1::gag_late_domain_panel::accepted	10p12.1	gag_late_domain_panel	ENSG00000110911.17	SLC11A2	39	0.284916397501923	0.155812075278593	1.82858996642263	0.078956010413979	26	0.922163419914642
MAGE_TF_0015	10p12.1::gag_late_domain_panel::accepted	10p12.1	gag_late_domain_panel	ENSG00000050426.16	LETMD1	39	-0.222702036630422	0.131493777076412	-1.69363175643671	0.102284321407648	26	0.927305985865613
MAGE_TF_0015	10p12.1::gag_late_domain_panel::accepted	10p12.1	gag_late_domain_panel	ENSG00000110925.7	CSRNP2	39	0.455010193218365	0.148188107562729	3.07049061292423	0.0049563860306993	26	0.878374679303193
MAGE_TF_0015	10p12.1::gag_late_domain_panel::accepted	10p12.1	gag_late_domain_panel	ENSG00000135457.10	TFCP2	39	0.0286712195793909	0.162291767654155	0.176664657695327	0.861140758742681	26	0.995954925282345
MAGE_TF_0015	10p12.1::gag_late_domain_panel::accepted	10p12.1	gag_late_domain_panel	ENSG00000278126.1	RP11-454E5.4	39	0.236079947570258	0.18996090672769	1.2427817472396	0.225040020837969	26	0.950281013474277
MAGE_TF_0015	10p12.1::gag_late_domain_panel::accepted	10p12.1	gag_late_domain_panel	ENSG00000184271.17	POU6F1	39	0.162454137445648	0.158044742998453	1.02789965906831	0.313465388863871	26	0.962414311803981
MAGE_TF_0015	10p12.1::gag_late_domain_panel::accepted	10p12.1	gag_late_domain_panel	ENSG00000183283.16	DAZAP2	39	-0.0280088348081176	0.157470926425795	-0.177866704945793	0.860206203263377	26	0.995868468495633
MAGE_TF_0015	10p12.1::gag_late_domain_panel::accepted	10p12.1	gag_late_domain_panel	ENSG00000170545.17	SMAGP	39	-0.314422805957752	0.239882966846311	-1.31073418880632	0.201407884347904	26	0.946128917664248
MAGE_TF_0015	10p12.1::gag_late_domain_panel::accepted	10p12.1	gag_late_domain_panel	ENSG00000110934.13	BIN2	39	-0.148994937724333	0.124004833612711	-1.20152524206976	0.240378272824087	26	0.953150212553183
MAGE_TF_0015	10p12.1::gag_late_domain_panel::accepted	10p12.1	gag_late_domain_panel	ENSG00000050438.17	SLC4A8	39	-0.498264364533788	0.173725178523362	-2.86811830483618	0.008086412590284	26	0.878374679303193
MAGE_TF_0015	10p12.1::gag_late_domain_panel::accepted	10p12.1	gag_late_domain_panel	ENSG00000139629.16	GALNT6	39	-0.212919958932413	0.202373184328021	-1.05211547488079	0.302427158834539	26	0.961162994476376
MAGE_TF_0015	10p12.1::gag_late_domain_panel::accepted	10p12.1	gag_late_domain_panel	ENSG00000139567.13	ACVRL1	39	0.165147115159786	0.176109783322065	0.937750941739383	0.357002467374204	26	0.966600913488979
MAGE_TF_0015	10p12.1::gag_late_domain_panel::accepted	10p12.1	gag_late_domain_panel	ENSG00000135503.13	ACVR1B	39	-0.0483697589856559	0.173983644234665	-0.278013253478103	0.783201100274512	26	0.993179120393834
MAGE_TF_0015	10p12.1::gag_late_domain_panel::accepted	10p12.1	gag_late_domain_panel	ENSG00000161835.11	TAMALIN	39	0.182014371772666	0.179947742560178	1.01148460760377	0.321105634752876	26	0.963297490481329
MAGE_TF_0015	10p12.1::gag_late_domain_panel::accepted	10p12.1	gag_late_domain_panel	ENSG00000123358.20	NR4A1	39	0.178946076854535	0.182613164875482	0.979918818977551	0.336156982432897	26	0.964818427475275
MAGE_TF_0015	10p12.1::gag_late_domain_panel::accepted	10p12.1	gag_late_domain_panel	ENSG00000123395.15	ATG101	39	0.0149432181388625	0.14047169054704	0.106378858833898	0.916098317922673	26	0.997456524286098
MAGE_TF_0015	10p12.1::gag_late_domain_panel::accepted	10p12.1	gag_late_domain_panel	ENSG00000167767.14	KRT80	39	0.331814655656316	0.192756904030683	1.72141515410259	0.0970552611667744	26	0.926216527495418
MAGE_TF_0015	10p12.1::gag_late_domain_panel::accepted	10p12.1	gag_late_domain_panel	ENSG00000135480.16	KRT7	39	0.452585098047512	0.233868793718418	1.93520944308813	0.0639121734632732	26	0.91503643735649
MAGE_TF_0015	10p12.1::gag_late_domain_panel::accepted	10p12.1	gag_late_domain_panel	ENSG00000257671.1	KRT7-AS	39	-0.311209504938519	0.187172625128802	-1.66268707683274	0.108385611764512	26	0.928333320210505
MAGE_TF_0015	10p12.1::gag_late_domain_panel::accepted	10p12.1	gag_late_domain_panel	ENSG00000170442.12	KRT86	39	0.0023877341358253	0.188524293083855	0.0126653923309678	0.989991436000221	26	0.999516903603289
MAGE_TF_0015	10p12.1::gag_late_domain_panel::accepted	10p12.1	gag_late_domain_panel	ENSG00000205426.10	KRT81	39	0.258955526052145	0.187013523777804	1.38468876913852	0.177916460021447	26	0.943338598728114
MAGE_TF_0015	10p12.1::gag_late_domain_panel::accepted	10p12.1	gag_late_domain_panel	ENSG00000186081.12	KRT5	39	-0.0424740805703184	0.14848427214974	-0.286051040661634	0.777105853603551	26	0.992917342583619
MAGE_TF_0015	10p12.1::gag_late_domain_panel::accepted	10p12.1	gag_late_domain_panel	ENSG00000111057.11	KRT18	39	0.0711665278878737	0.187473389400342	0.379608690681431	0.707318920168379	26	0.989976946323743
MAGE_TF_0015	10p12.1::gag_late_domain_panel::accepted	10p12.1	gag_late_domain_panel	ENSG00000170421.12	KRT8	39	0.175369944691484	0.17636162910595	0.994376983136902	0.329204238311881	26	0.964370337995805
MAGE_TF_0015	10p12.1::gag_late_domain_panel::accepted	10p12.1	gag_late_domain_panel	ENSG00000063046.18	EIF4B	39	-0.130346620535882	0.156966412201667	-0.830410905795667	0.413867062997082	26	0.97195718896636
MAGE_TF_0015	10p12.1::gag_late_domain_panel::accepted	10p12.1	gag_late_domain_panel	ENSG00000257475.2	RP11-983P16.2	39	0.14113997975519	0.196113082044052	0.719686714848971	0.478137850541324	26	0.976888896525097
MAGE_TF_0015	10p12.1::gag_late_domain_panel::accepted	10p12.1	gag_late_domain_panel	ENSG00000111077.18	TNS2	39	0.060107722026181	0.175930164763499	0.34165671422512	0.735355313746345	26	0.991281772082787
MAGE_TF_0015	10p12.1::gag_late_domain_panel::accepted	10p12.1	gag_late_domain_panel	ENSG00000257337.7	RP11-983P16.4	39	0.291052569698401	0.140337280419897	2.07395047721856	0.0481254569487372	26	0.905530489178257
MAGE_TF_0015	10p12.1::gag_late_domain_panel::accepted	10p12.1	gag_late_domain_panel	ENSG00000167778.9	SPRYD3	39	0.27394119541042	0.117604124450198	2.32935023912726	0.0278785036293089	26	0.892915425908946
MAGE_TF_0015	10p12.1::gag_late_domain_panel::accepted	10p12.1	gag_late_domain_panel	ENSG00000167779.9	IGFBP6	39	0.376695152376482	0.226971988145612	1.65965481227056	0.10899955332785	26	0.928333320210505
MAGE_TF_0015	10p12.1::gag_late_domain_panel::accepted	10p12.1	gag_late_domain_panel	ENSG00000167780.12	SOAT2	39	0.0661873757930827	0.191713381362248	0.34524129365816	0.732690516965987	26	0.991248032501159
MAGE_TF_0015	10p12.1::gag_late_domain_panel::accepted	10p12.1	gag_late_domain_panel	ENSG00000139651.11	ZNF740	39	-0.194199510549915	0.179351815860497	-1.08278530450434	0.288843827816294	26	0.958805644154816
MAGE_TF_0015	10p12.1::gag_late_domain_panel::accepted	10p12.1	gag_late_domain_panel	ENSG00000139631.19	CSAD	39	-0.0575896333522293	0.134523955733801	-0.428099464055226	0.672104160827588	26	0.988316213714845
MAGE_TF_0015	10p12.1::gag_late_domain_panel::accepted	10p12.1	gag_late_domain_panel	ENSG00000139626.16	ITGB7	39	-0.181346016130065	0.130993487786561	-1.38438955397194	0.17800696483549	26	0.943338598728114
MAGE_TF_0015	10p12.1::gag_late_domain_panel::accepted	10p12.1	gag_late_domain_panel	ENSG00000172819.17	RARG	39	0.0215666178916223	0.188189540081439	0.11460051330318	0.909642208100729	26	0.997266036981236
MAGE_TF_0015	10p12.1::gag_late_domain_panel::accepted	10p12.1	gag_late_domain_panel	ENSG00000182544.9	MFSD5	39	0.118637228292291	0.161536803294129	0.734428476192355	0.469260021597586	26	0.976047724903116
MAGE_TF_0015	10p12.1::gag_late_domain_panel::accepted	10p12.1	gag_late_domain_panel	ENSG00000135476.12	ESPL1	39	-0.099419703361705	0.154240375085192	-0.644576384794139	0.524848525858276	26	0.979849819335883
MAGE_TF_0015	10p12.1::gag_late_domain_panel::accepted	10p12.1	gag_late_domain_panel	ENSG00000123349.15	PFDN5	39	0.347350222232213	0.117771677895622	2.94935275134707	0.0066531180333048	26	0.878374679303193
MAGE_TF_0015	10p12.1::gag_late_domain_panel::accepted	10p12.1	gag_late_domain_panel	ENSG00000288663.1	RP11-680A11.7	39	0.195943331332118	0.176303074723301	1.11140053365287	0.27656808278406	26	0.957440994609288
MAGE_TF_0015	10p12.1::gag_late_domain_panel::accepted	10p12.1	gag_late_domain_panel	ENSG00000139637.14	MYG1	39	-0.0771875240529586	0.150250815635588	-0.513724492785225	0.611783147999564	26	0.985019255287305
MAGE_TF_0015	10p12.1::gag_late_domain_panel::accepted	10p12.1	gag_late_domain_panel	ENSG00000257605.2	MYG1-AS1	39	0.0078575512526495	0.188903391255498	0.0415956071536162	0.967138860851612	26	0.998940561546339
MAGE_TF_0015	10p12.1::gag_late_domain_panel::accepted	10p12.1	gag_late_domain_panel	ENSG00000094914.14	AAAS	39	-0.0086444712222133	0.17059556864901	-0.0506723081418298	0.959973934251358	26	0.998729292369698
MAGE_TF_0015	10p12.1::gag_late_domain_panel::accepted	10p12.1	gag_late_domain_panel	ENSG00000185591.10	SP1	39	-0.113261428645925	0.121291733833731	-0.933793466924839	0.359002205181929	26	0.966811155242376
MAGE_TF_0015	10p12.1::gag_late_domain_panel::accepted	10p12.1	gag_late_domain_panel	ENSG00000205352.11	PRR13	39	0.172049961846075	0.147033168217056	1.17014387931904	0.252557672029717	26	0.954733743541459
MAGE_TF_0015	10p12.1::gag_late_domain_panel::accepted	10p12.1	gag_late_domain_panel	ENSG00000257379.1	RP11-793H13.8	39	-0.377108532645045	0.130390912062195	-2.8921381611716	0.0076346756366784	26	0.878374679303193
MAGE_TF_0015	10p12.1::gag_late_domain_panel::accepted	10p12.1	gag_late_domain_panel	ENSG00000197111.16	PCBP2	39	0.0662208539755241	0.180537198000763	0.366798946194148	0.716737363432571	26	0.990454447983287
MAGE_TF_0015	10p12.1::gag_late_domain_panel::accepted	10p12.1	gag_late_domain_panel	ENSG00000282977.1	PCBP2-OT1	39	0.394170006945148	0.160340711838219	2.45832766005716	0.0209351170007543	26	0.889022974376494
MAGE_TF_0015	10p12.1::gag_late_domain_panel::accepted	10p12.1	gag_late_domain_panel	ENSG00000139625.13	MAP3K12	39	-0.18250715273282	0.114835914812718	-1.5892863572382	0.124083436100422	26	0.933353976091631
MAGE_TF_0015	10p12.1::gag_late_domain_panel::accepted	10p12.1	gag_late_domain_panel	ENSG00000139546.11	TARBP2	39	0.0919177474445017	0.103134556324635	0.891241022603267	0.380973730568384	26	0.968582902727025
MAGE_TF_0015	10p12.1::gag_late_domain_panel::accepted	10p12.1	gag_late_domain_panel	ENSG00000270175.1	RP11-793H13.11	39	0.099904076710952	0.16884794253331	0.591680746664966	0.55917447786943	26	0.981831755124236
MAGE_TF_0015	10p12.1::gag_late_domain_panel::accepted	10p12.1	gag_late_domain_panel	ENSG00000139574.9	NPFF	39	0.189792537699442	0.143376383198089	1.32373640250936	0.19711230445803	26	0.945288349145493
MAGE_TF_0015	10p12.1::gag_late_domain_panel::accepted	10p12.1	gag_late_domain_panel	ENSG00000170653.19	ATF7	39	0.214220121046364	0.166800165647722	1.28429201622493	0.210366067873552	26	0.947648415207688
MAGE_TF_0015	10p12.1::gag_late_domain_panel::accepted	10p12.1	gag_late_domain_panel	ENSG00000135390.21	ATP5MC2	39	0.184341722661538	0.185897423738151	0.991631400557739	0.330516914104256	26	0.964400422767428
MAGE_TF_0015	10p12.1::gag_late_domain_panel::accepted	10p12.1	gag_late_domain_panel	ENSG00000012822.16	CALCOCO1	39	0.118745301440254	0.142764724608259	0.831755195592513	0.413121406216776	26	0.971950747736891
MAGE_TF_0015	10p12.1::gag_late_domain_panel::accepted	10p12.1	gag_late_domain_panel	ENSG00000286069.2	RP11-686F15.4	39	0.147460620545534	0.172888563605342	0.852922931803325	0.401491332383935	26	0.970780193451814
MAGE_TF_0015	10p12.1::gag_late_domain_panel::accepted	10p12.1	gag_late_domain_panel	ENSG00000198353.8	HOXC4	39	-0.184757332448677	0.191613038362146	-0.964221088647883	0.34381831279033	26	0.965532397436624
MAGE_TF_0015	10p12.1::gag_late_domain_panel::accepted	10p12.1	gag_late_domain_panel	ENSG00000248265.2	FLJ12825	39	0.113101916285919	0.169232116490672	0.668324184742751	0.509816900809883	26	0.979197549447461
MAGE_TF_0015	10p12.1::gag_late_domain_panel::accepted	10p12.1	gag_late_domain_panel	ENSG00000250654.7	RP11-834C11.7	39	0.19528699478853	0.133342412592783	1.46455273300717	0.155030878409165	26	0.939220183452141
MAGE_TF_0015	10p12.1::gag_late_domain_panel::accepted	10p12.1	gag_late_domain_panel	ENSG00000250742.4	LINC02381	39	0.0231214788381178	0.239904768842214	0.0963777375068557	0.923959627468266	26	0.997625798822214
MAGE_TF_0015	10p12.1::gag_late_domain_panel::accepted	10p12.1	gag_late_domain_panel	ENSG00000123415.16	SMUG1	39	0.149253776954064	0.110821152716399	1.34679863271245	0.18966825655621	26	0.944926704085851
MAGE_TF_0015	10p12.1::gag_late_domain_panel::accepted	10p12.1	gag_late_domain_panel	ENSG00000257596.1	SCAT2	39	0.305110254055806	0.117144280322323	2.60456808660477	0.0150106317353104	26	0.887412823102793
MAGE_TF_0015	10p12.1::gag_late_domain_panel::accepted	10p12.1	gag_late_domain_panel	ENSG00000094916.16	CBX5	39	-0.299501707088622	0.180921796904814	-1.65542080729054	0.109861678089183	26	0.928333320210505
MAGE_TF_0015	10p12.1::gag_late_domain_panel::accepted	10p12.1	gag_late_domain_panel	ENSG00000135486.19	HNRNPA1	39	-0.429908178816352	0.198730274821136	-2.16327471596003	0.0398944683703431	26	0.90254515305128
MAGE_TF_0015	10p12.1::gag_late_domain_panel::accepted	10p12.1	gag_late_domain_panel	ENSG00000111481.10	COPZ1	39	0.178926225898338	0.122288859824668	1.46314411758254	0.155413023578321	26	0.939309630785729
MAGE_TF_0015	10p12.1::gag_late_domain_panel::accepted	10p12.1	gag_late_domain_panel	ENSG00000139572.4	GPR84	39	0.0868625258641728	0.157878591713143	0.550185588315846	0.586888167581784	26	0.983405086927473
MAGE_TF_0015	10p12.1::gag_late_domain_panel::accepted	10p12.1	gag_late_domain_panel	ENSG00000161642.18	ZNF385A	39	-0.114567030600932	0.189108502614496	-0.605826967148491	0.549882400043202	26	0.981503958416246
MAGE_TF_0015	10p12.1::gag_late_domain_panel::accepted	10p12.1	gag_late_domain_panel	ENSG00000161638.11	ITGA5	39	0.173652873436949	0.163438963163002	1.06249372901222	0.297781205680277	26	0.960475418148605
MAGE_TF_0015	10p12.1::gag_late_domain_panel::accepted	10p12.1	gag_late_domain_panel	ENSG00000170627.11	GTSF1	39	0.431881879685863	0.235843133346576	1.83122516037474	0.0785502252826663	26	0.922163419914642
MAGE_TF_0015	10p12.1::gag_late_domain_panel::accepted	10p12.1	gag_late_domain_panel	ENSG00000123338.13	NCKAP1L	39	0.117348588364044	0.116732318100347	1.00527934571784	0.32402709766747	26	0.963639722959184
MAGE_TF_0015	10p12.1::gag_late_domain_panel::accepted	10p12.1	gag_late_domain_panel	ENSG00000123360.12	PDE1B	39	0.253689976723759	0.171514807489812	1.47911413852024	0.151124608838337	26	0.938689921240782
MAGE_TF_0015	10p12.1::gag_late_domain_panel::accepted	10p12.1	gag_late_domain_panel	ENSG00000135447.17	PPP1R1A	39	0.133387626951103	0.199456999271178	0.668753803769764	0.509547176800302	26	0.979139122894959
MAGE_TF_0015	10p12.1::gag_late_domain_panel::accepted	10p12.1	gag_late_domain_panel	ENSG00000135426.16	TESPA1	39	-0.272836581355269	0.227979657965697	-1.19675844673967	0.242199594127453	26	0.953405772861046
MAGE_TF_0015	10p12.1::gag_late_domain_panel::accepted	10p12.1	gag_late_domain_panel	ENSG00000179899.8	PHC1P1	39	-0.295231209420119	0.271682753966517	-1.08667629840245	0.287152129094034	26	0.958603859300294
MAGE_TF_0015	10p12.1::gag_late_domain_panel::accepted	10p12.1	gag_late_domain_panel	ENSG00000258311.5	RP11-644F5.10	39	-0.0697927872896234	0.120911041953814	-0.577224264730786	0.568753031651719	26	0.982404362898302
MAGE_TF_0015	10p12.1::gag_late_domain_panel::accepted	10p12.1	gag_late_domain_panel	ENSG00000135441.7	BLOC1S1	39	0.179333251522862	0.100932710339694	1.77676048645981	0.0873111791814249	26	0.924199893787712
MAGE_TF_0015	10p12.1::gag_late_domain_panel::accepted	10p12.1	gag_late_domain_panel	ENSG00000135424.18	ITGA7	39	0.117140069035897	0.181063777431828	0.646954739912021	0.523332341881509	26	0.979674080817375
MAGE_TF_0015	10p12.1::gag_late_domain_panel::accepted	10p12.1	gag_late_domain_panel	ENSG00000135437.10	RDH5	39	-0.0692168076777748	0.152956512134958	-0.452526059280843	0.654643411956054	26	0.987339089162871
MAGE_TF_0015	10p12.1::gag_late_domain_panel::accepted	10p12.1	gag_late_domain_panel	ENSG00000258056.2	RP11-644F5.11	39	-0.0543033852557512	0.149472534390706	-0.363300090395255	0.719317944542046	26	0.990540364858866
MAGE_TF_0015	10p12.1::gag_late_domain_panel::accepted	10p12.1	gag_late_domain_panel	ENSG00000135404.12	CD63	39	0.23991817457039	0.120256388629183	1.99505554179072	0.0566168047763538	26	0.911162091254321
MAGE_TF_0015	10p12.1::gag_late_domain_panel::accepted	10p12.1	gag_late_domain_panel	ENSG00000135414.10	GDF11	39	-0.143908031254049	0.207069675613858	-0.694973954189256	0.493236297958567	26	0.978039346359188
MAGE_TF_0015	10p12.1::gag_late_domain_panel::accepted	10p12.1	gag_late_domain_panel	ENSG00000257509.1	RP11-762I7.4	39	-0.0151357150876272	0.178056919957213	-0.085004924780594	0.93290866322185	26	0.997949999585233
MAGE_TF_0015	10p12.1::gag_late_domain_panel::accepted	10p12.1	gag_late_domain_panel	ENSG00000205323.9	SARNP	39	-0.0256670061334718	0.111140885963493	-0.23094116904829	0.819168182798781	26	0.994298848904419
MAGE_TF_0015	10p12.1::gag_late_domain_panel::accepted	10p12.1	gag_late_domain_panel	ENSG00000123353.10	ORMDL2	39	0.076170931044337	0.103537411577735	0.735685100521839	0.468507740267974	26	0.975943874308199
MAGE_TF_0015	10p12.1::gag_late_domain_panel::accepted	10p12.1	gag_late_domain_panel	ENSG00000257390.5	RP11-762I7.5	39	-0.157991701502403	0.190592324400347	-0.828951018880147	0.414677794036981	26	0.972033053941107
MAGE_TF_0015	10p12.1::gag_late_domain_panel::accepted	10p12.1	gag_late_domain_panel	ENSG00000182796.14	TMEM198B	39	0.0472364663026197	0.126658781376837	0.372942687345785	0.712214337265919	26	0.990234629152529
MAGE_TF_0015	10p12.1::gag_late_domain_panel::accepted	10p12.1	gag_late_domain_panel	ENSG00000135392.19	DNAJC14	39	-0.0711992878184173	0.191877359618033	-0.371066643611069	0.713594354769332	26	0.990279024045263
MAGE_TF_0015	10p12.1::gag_late_domain_panel::accepted	10p12.1	gag_late_domain_panel	ENSG00000065357.20	DGKA	39	0.0642861312365466	0.0930078515950175	0.69119036870636	0.495571560523469	26	0.978207556714646
MAGE_TF_0015	10p12.1::gag_late_domain_panel::accepted	10p12.1	gag_late_domain_panel	ENSG00000170473.17	PYM1	39	-0.0343219522772558	0.0920289617214085	-0.372947294365396	0.712210949568367	26	0.990234629152529
MAGE_TF_0015	10p12.1::gag_late_domain_panel::accepted	10p12.1	gag_late_domain_panel	ENSG00000123374.11	CDK2	39	-0.132824403348942	0.211603047209472	-0.627705532129956	0.535671540806322	26	0.980620846446617
MAGE_TF_0015	10p12.1::gag_late_domain_panel::accepted	10p12.1	gag_late_domain_panel	ENSG00000185664.15	PMEL	39	-0.192499539922975	0.182771871952774	-1.05322300344286	0.30192894011536	26	0.961086561457825
MAGE_TF_0015	10p12.1::gag_late_domain_panel::accepted	10p12.1	gag_late_domain_panel	ENSG00000111540.16	RAB5B	39	0.162903614912958	0.143636230268671	1.13414014422578	0.267084756875748	26	0.95605258197712
MAGE_TF_0015	10p12.1::gag_late_domain_panel::accepted	10p12.1	gag_late_domain_panel	ENSG00000139531.13	SUOX	39	-0.109409924497304	0.184134493927772	-0.594184838285763	0.557523778466801	26	0.981831755124236
MAGE_TF_0015	10p12.1::gag_late_domain_panel::accepted	10p12.1	gag_late_domain_panel	ENSG00000123411.15	IKZF4	39	-0.211611078052001	0.147487242365164	-1.4347754738547	0.163271394410852	26	0.940571712020118
MAGE_TF_0015	10p12.1::gag_late_domain_panel::accepted	10p12.1	gag_late_domain_panel	ENSG00000197728.11	RPS26	39	0.0789133694456437	0.108649046937696	0.726314419406697	0.474134513220973	26	0.976561526876972
MAGE_TF_0015	10p12.1::gag_late_domain_panel::accepted	10p12.1	gag_late_domain_panel	ENSG00000065361.17	ERBB3	39	0.0845996363809522	0.11681066004413	0.724245855206974	0.475381892726809	26	0.976678731176324
MAGE_TF_0015	10p12.1::gag_late_domain_panel::accepted	10p12.1	gag_late_domain_panel	ENSG00000170515.14	PA2G4	39	-0.0726047208009967	0.131043633723219	-0.554049965939947	0.584278984161377	26	0.983241271987769
MAGE_TF_0015	10p12.1::gag_late_domain_panel::accepted	10p12.1	gag_late_domain_panel	ENSG00000229117.9	RPL41	39	0.153854330232836	0.118974676546001	1.29316872043228	0.207325331898628	26	0.946824542038301
MAGE_TF_0015	10p12.1::gag_late_domain_panel::accepted	10p12.1	gag_late_domain_panel	ENSG00000139641.13	ESYT1	39	-0.0419182114568118	0.117753520669649	-0.35598265952838	0.724725846106274	26	0.990816500255133
MAGE_TF_0015	10p12.1::gag_late_domain_panel::accepted	10p12.1	gag_late_domain_panel	ENSG00000135482.7	ZC3H10	39	0.0839355548268981	0.183925584646009	0.456356058285441	0.651923353168974	26	0.987283628961178
MAGE_TF_0015	10p12.1::gag_late_domain_panel::accepted	10p12.1	gag_late_domain_panel	ENSG00000258317.1	RP11-603J24.5	39	0.0806818871064918	0.19787090007416	0.407750139491219	0.6867952747256	26	0.989000885840572
MAGE_TF_0015	10p12.1::gag_late_domain_panel::accepted	10p12.1	gag_late_domain_panel	ENSG00000196465.10	MYL6B	39	0.0991464697186482	0.124023592654384	0.799416204584065	0.431292267820177	26	0.973304109042775
MAGE_TF_0015	10p12.1::gag_late_domain_panel::accepted	10p12.1	gag_late_domain_panel	ENSG00000092841.19	MYL6	39	0.0982409713303599	0.0988577696912686	0.993760749783907	0.329498550701791	26	0.964370337995805
MAGE_TF_0015	10p12.1::gag_late_domain_panel::accepted	10p12.1	gag_late_domain_panel	ENSG00000139613.12	SMARCC2	39	0.0041466388065915	0.128397641388839	0.0322952879954693	0.974483215157003	26	0.999128246168167
MAGE_TF_0015	10p12.1::gag_late_domain_panel::accepted	10p12.1	gag_late_domain_panel	ENSG00000181852.18	RNF41	39	0.194826316204406	0.116872498293895	1.66699881536273	0.107517604455653	26	0.928333320210505
MAGE_TF_0015	10p12.1::gag_late_domain_panel::accepted	10p12.1	gag_late_domain_panel	ENSG00000139579.13	NABP2	39	0.331470364939501	0.128742424947684	2.57467858846218	0.016077210556631	26	0.889022974376494
MAGE_TF_0015	10p12.1::gag_late_domain_panel::accepted	10p12.1	gag_late_domain_panel	ENSG00000139645.11	ANKRD52	39	-0.0196575936898543	0.0959079642652402	-0.204963100201876	0.839197120567213	26	0.995057503518076
MAGE_TF_0015	10p12.1::gag_late_domain_panel::accepted	10p12.1	gag_late_domain_panel	ENSG00000135469.14	COQ10A	39	-0.0240451780116931	0.161560844982777	-0.148830479403945	0.882835764486953	26	0.996600740741936
MAGE_TF_0015	10p12.1::gag_late_domain_panel::accepted	10p12.1	gag_late_domain_panel	ENSG00000257303.2	RP11-977G19.11	39	0.265016047483053	0.152792833487475	1.73447956578918	0.094675687795661	26	0.92581888528247
MAGE_TF_0015	10p12.1::gag_late_domain_panel::accepted	10p12.1	gag_late_domain_panel	ENSG00000062485.19	CS	39	-0.256654924680078	0.19357836165634	-1.32584511246003	0.196422381240387	26	0.945288349145493
MAGE_TF_0015	10p12.1::gag_late_domain_panel::accepted	10p12.1	gag_late_domain_panel	ENSG00000144785.8	RP11-977G19.10	39	0.0690138310049848	0.171779534589745	0.401758167349842	0.691145459728465	26	0.989209267357149
MAGE_TF_0015	10p12.1::gag_late_domain_panel::accepted	10p12.1	gag_late_domain_panel	ENSG00000257727.6	CNPY2	39	0.199451943028694	0.111271779377856	1.79247554181187	0.084701409648461	26	0.9237547828106
MAGE_TF_0015	10p12.1::gag_late_domain_panel::accepted	10p12.1	gag_late_domain_panel	ENSG00000135473.15	PAN2	39	0.116790891915042	0.114075745554608	1.02380125895504	0.315360995195159	26	0.962556436226291
MAGE_TF_0015	10p12.1::gag_late_domain_panel::accepted	10p12.1	gag_late_domain_panel	ENSG00000110944.9	IL23A	39	0.0040497651574563	0.226801564980551	0.0178559841851341	0.985890065158567	26	0.999385783151105
MAGE_TF_0015	10p12.1::gag_late_domain_panel::accepted	10p12.1	gag_late_domain_panel	ENSG00000170581.14	STAT2	39	0.090177582706044	0.100146536207879	0.900456332497196	0.376142712139987	26	0.968084500175435
MAGE_TF_0015	10p12.1::gag_late_domain_panel::accepted	10p12.1	gag_late_domain_panel	ENSG00000111602.12	TIMELESS	39	-0.0004119289574293	0.143453028333689	-0.002871525001697	0.997730777072496	26	0.999872885592684
MAGE_TF_0015	10p12.1::gag_late_domain_panel::accepted	10p12.1	gag_late_domain_panel	ENSG00000176422.14	SPRYD4	39	0.039454573571313	0.123591874886491	0.319232745741164	0.752100804014013	26	0.991737641476438
MAGE_TF_0015	10p12.1::gag_late_domain_panel::accepted	10p12.1	gag_late_domain_panel	ENSG00000135423.13	GLS2	39	-0.221227065023915	0.177610786410687	-1.24557223969706	0.224029895326477	26	0.950141063401784
MAGE_TF_0015	10p12.1::gag_late_domain_panel::accepted	10p12.1	gag_late_domain_panel	ENSG00000076067.13	RBMS2	39	-0.267624761083084	0.171741187522643	-1.55830272832951	0.131251893508901	26	0.934623068468004
MAGE_TF_0015	10p12.1::gag_late_domain_panel::accepted	10p12.1	gag_late_domain_panel	ENSG00000076108.12	BAZ2A	39	0.101060549602475	0.100980127082507	1.00079641927864	0.326149047017337	26	0.963955997762163
MAGE_TF_0015	10p12.1::gag_late_domain_panel::accepted	10p12.1	gag_late_domain_panel	ENSG00000110955.9	ATP5F1B	39	-0.0524020448244686	0.12129719265582	-0.432013665585475	0.669293230863577	26	0.988090553984889
MAGE_TF_0015	10p12.1::gag_late_domain_panel::accepted	10p12.1	gag_late_domain_panel	ENSG00000110958.16	PTGES3	39	0.0577510429434141	0.158003637111054	0.365504516220873	0.717691673246169	26	0.990521117319984
MAGE_TF_0015	10p12.1::gag_late_domain_panel::accepted	10p12.1	gag_late_domain_panel	ENSG00000196531.14	NACA	39	0.191127638628357	0.14874205167219	1.2849603490046	0.210135946082506	26	0.947521969781614
MAGE_TF_0015	10p12.1::gag_late_domain_panel::accepted	10p12.1	gag_late_domain_panel	ENSG00000285625.1	RP11-112B10.2	39	-0.115621558138899	0.269939522376362	-0.4283239338984	0.671942829163271	26	0.988308903770045
MAGE_TF_0015	10p12.1::gag_late_domain_panel::accepted	10p12.1	gag_late_domain_panel	ENSG00000025423.11	HSD17B6	39	-0.216983245896813	0.166671245809202	-1.30186370686403	0.204379678692517	26	0.946522849751505
MAGE_TF_0015	10p12.1::gag_late_domain_panel::accepted	10p12.1	gag_late_domain_panel	ENSG00000198056.15	PRIM1	39	-0.279430258408741	0.139398663301157	-2.00454044387112	0.0555304707075791	26	0.910129872361722
MAGE_TF_0015	10p12.1::gag_late_domain_panel::accepted	10p12.1	gag_late_domain_panel	ENSG00000139547.8	RDH16	39	0.218992974799034	0.139931982197877	1.56499587413374	0.12967520714008	26	0.934623068468004
MAGE_TF_0015	10p12.1::gag_late_domain_panel::accepted	10p12.1	gag_late_domain_panel	ENSG00000166860.3	ZBTB39	39	-0.0015737223161727	0.117220953572854	-0.0134252645811714	0.989390999093056	26	0.999485681816879
MAGE_TF_0015	10p12.1::gag_late_domain_panel::accepted	10p12.1	gag_late_domain_panel	ENSG00000166866.13	MYO1A	39	0.131179957076727	0.209945059751536	0.624829930420725	0.53752810942951	26	0.980795090062823
MAGE_TF_0015	10p12.1::gag_late_domain_panel::accepted	10p12.1	gag_late_domain_panel	ENSG00000166881.10	NEMP1	39	-0.0607258451127882	0.097082412609906	-0.625508199479912	0.53708989184217	26	0.980713920112685
MAGE_TF_0015	10p12.1::gag_late_domain_panel::accepted	10p12.1	gag_late_domain_panel	ENSG00000166886.13	NAB2	39	-0.192460228441537	0.189852829937073	-1.01373378793104	0.320051221620998	26	0.963118813566409
MAGE_TF_0015	10p12.1::gag_late_domain_panel::accepted	10p12.1	gag_late_domain_panel	ENSG00000123384.14	LRP1	39	0.0990676398448567	0.189207142516341	0.523593552163607	0.604995950810798	26	0.98458941450128
MAGE_TF_0015	10p12.1::gag_late_domain_panel::accepted	10p12.1	gag_late_domain_panel	ENSG00000166888.12	STAT6	39	-0.0784805683387218	0.18225016438799	-0.430620013991567	0.670293503058509	26	0.988205566267046
MAGE_TF_0015	10p12.1::gag_late_domain_panel::accepted	10p12.1	gag_late_domain_panel	ENSG00000182379.10	NXPH4	39	-0.0123024352348293	0.201771788598755	-0.0609720284498943	0.951847762687635	26	0.998570620052719
MAGE_TF_0015	10p12.1::gag_late_domain_panel::accepted	10p12.1	gag_late_domain_panel	ENSG00000182199.11	SHMT2	39	-0.0283205553557456	0.18526084695692	-0.152868540875942	0.87968214934706	26	0.996580351240786
MAGE_TF_0015	10p12.1::gag_late_domain_panel::accepted	10p12.1	gag_late_domain_panel	ENSG00000276727.1	RP11-123K3.9	39	0.200399702990227	0.161893119622609	1.23785188312747	0.226832982960956	26	0.950798934843117
MAGE_TF_0015	10p12.1::gag_late_domain_panel::accepted	10p12.1	gag_late_domain_panel	ENSG00000185633.10	NDUFA4L2	39	-0.0095862867508353	0.228222663547052	-0.0420040963585501	0.9668163444715	26	0.998936855010757
MAGE_TF_0015	10p12.1::gag_late_domain_panel::accepted	10p12.1	gag_late_domain_panel	ENSG00000185482.8	STAC3	39	-0.156336468652826	0.176640576851624	-0.885054110665335	0.384239675572137	26	0.968770917373574
MAGE_TF_0015	10p12.1::gag_late_domain_panel::accepted	10p12.1	gag_late_domain_panel	ENSG00000258830.1	RP11-123K3.4	39	0.0634379521723984	0.158540333907851	0.40013762181976	0.692323844001024	26	0.9892781403544
MAGE_TF_0015	10p12.1::gag_late_domain_panel::accepted	10p12.1	gag_late_domain_panel	ENSG00000179912.20	R3HDM2	39	0.0959005906193017	0.138576549378877	0.69204054401083	0.495046281017887	26	0.978157267645393
MAGE_TF_0015	10p12.1::gag_late_domain_panel::accepted	10p12.1	gag_late_domain_panel	ENSG00000175189.4	INHBC	39	0.296483720108803	0.204756131976336	1.44798457192515	0.159573732584682	26	0.939899867138269
MAGE_TF_0015	10p12.1::gag_late_domain_panel::accepted	10p12.1	gag_late_domain_panel	ENSG00000139269.3	INHBE	39	0.116634406977431	0.211419272518532	0.55167348552487	0.58588288009245	26	0.983384632804098
MAGE_TF_0015	10p12.1::gag_late_domain_panel::accepted	10p12.1	gag_late_domain_panel	ENSG00000111087.10	GLI1	39	-0.0810509675846909	0.203637514949382	-0.39801589409907	0.693867856526562	26	0.989423655923237
MAGE_TF_0015	10p12.1::gag_late_domain_panel::accepted	10p12.1	gag_late_domain_panel	ENSG00000287200.1	RP11-181L23.11	39	-0.0253981065864675	0.1655736110393	-0.153394652849837	0.879271417902141	26	0.996580351240786
MAGE_TF_0015	10p12.1::gag_late_domain_panel::accepted	10p12.1	gag_late_domain_panel	ENSG00000166986.15	MARS1	39	0.068490645723746	0.148749006019103	0.460444392582699	0.649025225553131	26	0.987091936849547
MAGE_TF_0015	10p12.1::gag_late_domain_panel::accepted	10p12.1	gag_late_domain_panel	ENSG00000123329.20	ARHGAP9	39	-0.128333825380921	0.149142255246981	-0.860479313313313	0.397390522274668	26	0.970393978754816
MAGE_TF_0015	10p12.1::gag_late_domain_panel::accepted	10p12.1	gag_late_domain_panel	ENSG00000166987.15	MBD6	39	0.204991636169707	0.120678286502931	1.69866213807012	0.101320333682238	26	0.927011872304895
MAGE_TF_0015	10p12.1::gag_late_domain_panel::accepted	10p12.1	gag_late_domain_panel	ENSG00000175197.13	DDIT3	39	-0.0027989615015724	0.186990826467552	-0.0149684428613303	0.988171628298842	26	0.999430137255937
MAGE_TF_0015	10p12.1::gag_late_domain_panel::accepted	10p12.1	gag_late_domain_panel	ENSG00000155980.13	KIF5A	39	-0.272719664513652	0.200403040415869	-1.36085592288277	0.185239499729719	26	0.94420397564051
MAGE_TF_0015	10p12.1::gag_late_domain_panel::accepted	10p12.1	gag_late_domain_panel	ENSG00000175203.17	DCTN2	39	0.0621421954057862	0.140448783168322	0.442454494826854	0.661819338990978	26	0.987722910246152
MAGE_TF_0015	10p12.1::gag_late_domain_panel::accepted	10p12.1	gag_late_domain_panel	ENSG00000166908.18	PIP4K2C	39	0.0158856792531877	0.178371120450494	0.0890597043572238	0.929716946763657	26	0.997799501101878
MAGE_TF_0015	10p12.1::gag_late_domain_panel::accepted	10p12.1	gag_late_domain_panel	ENSG00000178498.16	DTX3	39	-0.147996470234726	0.136386443213063	-1.08512596082241	0.287825323763193	26	0.958656200360134
MAGE_TF_0015	10p12.1::gag_late_domain_panel::accepted	10p12.1	gag_late_domain_panel	ENSG00000240771.8	ARHGEF25	39	0.0583565543019555	0.18536242760797	0.314824072251448	0.755407941502047	26	0.991830627655189
MAGE_TF_0015	10p12.1::gag_late_domain_panel::accepted	10p12.1	gag_late_domain_panel	ENSG00000287908.1	RP11-571M6.19	39	0.155865831399115	0.189086156487087	0.82431117272067	0.417261070658482	26	0.972209857721186
MAGE_TF_0015	10p12.1::gag_late_domain_panel::accepted	10p12.1	gag_late_domain_panel	ENSG00000135502.19	SLC26A10	39	-0.206836750281088	0.174394229466901	-1.18602978386016	0.246336402988588	26	0.954197168899169
MAGE_TF_0015	10p12.1::gag_late_domain_panel::accepted	10p12.1	gag_late_domain_panel	ENSG00000224713.4	AC025165.8	39	-0.0402621405432981	0.209999603988513	-0.191724840326368	0.849447228443195	26	0.995340276464829
MAGE_TF_0015	10p12.1::gag_late_domain_panel::accepted	10p12.1	gag_late_domain_panel	ENSG00000135454.14	B4GALNT1	39	-0.0686893139649409	0.201221416669015	-0.341361844588972	0.735574672215716	26	0.991281772082787
MAGE_TF_0015	10p12.1::gag_late_domain_panel::accepted	10p12.1	gag_late_domain_panel	ENSG00000135506.16	OS9	39	0.150114563497672	0.150124399318038	0.999934482200029	0.326558129974424	26	0.963960034251667
MAGE_TF_0015	10p12.1::gag_late_domain_panel::accepted	10p12.1	gag_late_domain_panel	ENSG00000257342.1	RP11-571M6.7	39	0.23269236564667	0.166391172733306	1.39846580695499	0.173788406636159	26	0.942638071148219
MAGE_TF_0015	10p12.1::gag_late_domain_panel::accepted	10p12.1	gag_late_domain_panel	ENSG00000255737.2	AGAP2-AS1	39	0.109151907541573	0.189350200212784	0.576455200041575	0.569264914579871	26	0.982404362898302
MAGE_TF_0015	10p12.1::gag_late_domain_panel::accepted	10p12.1	gag_late_domain_panel	ENSG00000135452.10	TSPAN31	39	0.15936420854828	0.175263235000917	0.909284873963702	0.371552158408428	26	0.967629182140042
MAGE_TF_0015	10p12.1::gag_late_domain_panel::accepted	10p12.1	gag_late_domain_panel	ENSG00000135439.12	AGAP2	39	0.0124728354780637	0.114406026349904	0.109022539074264	0.91402168900907	26	0.997456524286098
MAGE_TF_0015	10p12.1::gag_late_domain_panel::accepted	10p12.1	gag_late_domain_panel	ENSG00000139266.6	MARCHF9	39	0.212199398889779	0.228161760525181	0.93003927740275	0.360906097230541	26	0.966929414050935
MAGE_TF_0015	10p12.1::gag_late_domain_panel::accepted	10p12.1	gag_late_domain_panel	ENSG00000135446.17	CDK4	39	-0.0422342504088788	0.102847842230232	-0.410647899781257	0.684695415660122	26	0.988958418300922
MAGE_TF_0015	10p12.1::gag_late_domain_panel::accepted	10p12.1	gag_late_domain_panel	ENSG00000111012.10	CYP27B1	39	0.126879528111896	0.135576102751995	0.935854664180698	0.357959740408707	26	0.966731474327952
MAGE_TF_0015	10p12.1::gag_late_domain_panel::accepted	10p12.1	gag_late_domain_panel	ENSG00000123427.17	EEF1AKMT3	39	0.0268374136338127	0.178339367717853	0.150485077844795	0.881543327698388	26	0.996595668467384
MAGE_TF_0015	10p12.1::gag_late_domain_panel::accepted	10p12.1	gag_late_domain_panel	ENSG00000037897.17	METTL1	39	0.194444652239546	0.137400262398495	1.41516943887348	0.168885445977942	26	0.941588619842632
MAGE_TF_0015	10p12.1::gag_late_domain_panel::accepted	10p12.1	gag_late_domain_panel	ENSG00000257921.6	RP11-571M6.15	39	-0.181914952162329	0.197814258215386	-0.919625075581024	0.36622256185905	26	0.967420308593125
MAGE_TF_0015	10p12.1::gag_late_domain_panel::accepted	10p12.1	gag_late_domain_panel	ENSG00000123297.20	TSFM	39	-0.0225420447223498	0.0718881882824939	-0.313570911451655	0.756348861783775	26	0.99188374659225
MAGE_TF_0015	10p12.1::gag_late_domain_panel::accepted	10p12.1	gag_late_domain_panel	ENSG00000270039.1	RP11-571M6.17	39	-0.127162146072764	0.210049707809891	-0.605390730597225	0.550167738706999	26	0.981555148347472
MAGE_TF_0015	10p12.1::gag_late_domain_panel::accepted	10p12.1	gag_late_domain_panel	ENSG00000135407.10	AVIL	39	0.0928367092736045	0.197249862343352	0.470655381812152	0.641811490580244	26	0.986835254729542
MAGE_TF_0015	10p12.1::gag_late_domain_panel::accepted	10p12.1	gag_late_domain_panel	ENSG00000175215.11	CTDSP2	39	-0.152674444981001	0.15627036862982	-0.976989088332302	0.337577956322591	26	0.964985321592768
MAGE_TF_0015	10p12.1::gag_late_domain_panel::accepted	10p12.1	gag_late_domain_panel	ENSG00000166896.9	ATP23	39	0.279885840147268	0.127027529386106	2.20334790025351	0.0366306373232168	26	0.901177584964428
MAGE_TF_0015	10p12.1::gag_late_domain_panel::accepted	10p12.1	gag_late_domain_panel	ENSG00000257698.2	GIHCG	39	0.297297480513831	0.151636262443478	1.96059620385756	0.0607225595703495	26	0.913057945293869
MAGE_TF_0015	10p12.1::gag_late_domain_panel::accepted	10p12.1	gag_late_domain_panel	ENSG00000257259.3	LINC02388	39	0.0836300364537046	0.191838758350865	0.435939208388479	0.666479074266908	26	0.987940649804878
MAGE_TF_0015	10p12.1::gag_late_domain_panel::accepted	10p12.1	gag_late_domain_panel	ENSG00000139263.12	LRIG3	39	-0.139806748049057	0.212470121918001	-0.658006625999926	0.516318177595052	26	0.97951678770608
MAGE_TF_0015	10p12.1::gag_late_domain_panel::accepted	10p12.1	gag_late_domain_panel	ENSG00000118596.12	SLC16A7	39	-0.0079564188856611	0.174261367626496	-0.0456579619110678	0.963931753167845	26	0.998805076118201
MAGE_TF_0015	10p12.1::gag_late_domain_panel::accepted	10p12.1	gag_late_domain_panel	ENSG00000257294.2	RP11-316A16.1	39	0.0019974575020562	0.162256975267529	0.0123104569080178	0.990271901442407	26	0.999550443603311
MAGE_TF_0015	10p12.1::gag_late_domain_panel::accepted	10p12.1	gag_late_domain_panel	ENSG00000287014.1	RP11-316A16.2	39	0.0479374699877173	0.162987513337065	0.294117438853003	0.77100347872233	26	0.992635243124014
MAGE_TF_0015	10p12.1::gag_late_domain_panel::accepted	10p12.1	gag_late_domain_panel	ENSG00000135655.16	USP15	39	0.12283434237337	0.164494477554616	0.746738396324495	0.461921177835753	26	0.975433207796477
MAGE_TF_0015	10p12.1::gag_late_domain_panel::accepted	10p12.1	gag_late_domain_panel	ENSG00000198673.11	TAFA2	39	0.0061893515787055	0.180828051425312	0.0342278287573206	0.972956899700193	26	0.999058560356762
MAGE_TF_0015	10p12.1::gag_late_domain_panel::accepted	10p12.1	gag_late_domain_panel	ENSG00000061987.16	MON2	39	0.222420678856467	0.139131255907364	1.59863919437742	0.121984132837394	26	0.932787725665179
MAGE_TF_0015	10p12.1::gag_late_domain_panel::accepted	10p12.1	gag_late_domain_panel	ENSG00000257568.1	RP11-863H1.1	39	0.0392812537029347	0.179557099601122	0.218767477254847	0.828539374430634	26	0.994512068626239
MAGE_TF_0015	10p12.1::gag_late_domain_panel::accepted	10p12.1	gag_late_domain_panel	ENSG00000257354.2	RP11-631N16.2	39	0.0956705852192293	0.128361474909149	0.745321641769408	0.462762341033456	26	0.975454930448792
MAGE_TF_0015	10p12.1::gag_late_domain_panel::accepted	10p12.1	gag_late_domain_panel	ENSG00000221949.6	LINC01465	39	-0.255007281632265	0.214695584815289	-1.18776211374658	0.245664916321706	26	0.954065311807312
MAGE_TF_0015	10p12.1::gag_late_domain_panel::accepted	10p12.1	gag_late_domain_panel	ENSG00000275180.1	RP11-631N16.4	39	0.121592811254679	0.149198054293685	0.814975850927203	0.42248893653352	26	0.972495717169067
MAGE_TF_0015	10p12.1::gag_late_domain_panel::accepted	10p12.1	gag_late_domain_panel	ENSG00000111110.12	PPM1H	39	0.250375926450205	0.218493168991852	1.14592107206584	0.262265711653266	26	0.95555933862171
MAGE_TF_0015	10p12.1::gag_late_domain_panel::accepted	10p12.1	gag_late_domain_panel	ENSG00000139239.7	RPL14P1	39	0.263289764227905	0.160777078722766	1.63760758883986	0.1135514796543	26	0.929719787917777
MAGE_TF_0015	10p12.1::gag_late_domain_panel::accepted	10p12.1	gag_late_domain_panel	ENSG00000177990.12	DPY19L2	39	-0.180637515306059	0.173125457830466	-1.04339083095999	0.306372156652332	26	0.961479823074341
MAGE_TF_0015	10p12.1::gag_late_domain_panel::accepted	10p12.1	gag_late_domain_panel	ENSG00000118600.12	RXYLT1	39	0.0630144514703498	0.0966916319785881	0.651705325278862	0.52031101506545	26	0.979621518879592
MAGE_TF_0015	10p12.1::gag_late_domain_panel::accepted	10p12.1	gag_late_domain_panel	ENSG00000255642.1	PABPC1P4	39	0.390803633850055	0.147458306437276	2.65026530747721	0.0135067390967174	26	0.886523566137181
MAGE_TF_0015	10p12.1::gag_late_domain_panel::accepted	10p12.1	gag_late_domain_panel	ENSG00000196935.9	SRGAP1	39	-0.155379492501128	0.201155586453858	-0.772434388923964	0.446822387348801	26	0.974274126332689
MAGE_TF_0015	10p12.1::gag_late_domain_panel::accepted	10p12.1	gag_late_domain_panel	ENSG00000174206.13	C12orf66	39	-0.026194994295397	0.162753461762355	-0.160948922448394	0.873377707844449	26	0.996421655510919
MAGE_TF_0015	10p12.1::gag_late_domain_panel::accepted	10p12.1	gag_late_domain_panel	ENSG00000243024.6	RPS11P6	39	-0.405264423514321	0.155518090785425	-2.6058989116159	0.0149647108158313	26	0.887412823102793
MAGE_TF_0015	10p12.1::gag_late_domain_panel::accepted	10p12.1	gag_late_domain_panel	ENSG00000184575.12	XPOT	39	0.0001208681020822	0.140816977790957	0.0008583347262404	0.999321700012904	26	0.999902196604094
MAGE_TF_0015	10p12.1::gag_late_domain_panel::accepted	10p12.1	gag_late_domain_panel	ENSG00000183735.11	TBK1	39	0.127900575250912	0.146235661891673	0.874619594129214	0.38978878989089	26	0.969352105706895
MAGE_TF_0015	10p12.1::gag_late_domain_panel::accepted	10p12.1	gag_late_domain_panel	ENSG00000277895.1	RP11-114F3.4	39	0.1726555285983	0.180105238547123	0.958636905795086	0.346571941419343	26	0.965662526100624
MAGE_TF_0015	10p12.1::gag_late_domain_panel::accepted	10p12.1	gag_late_domain_panel	ENSG00000153179.13	RASSF3	39	-0.051555479188252	0.0894290707254322	-0.576495749872422	0.569237919142731	26	0.982404362898302
MAGE_TF_0015	10p12.1::gag_late_domain_panel::accepted	10p12.1	gag_late_domain_panel	ENSG00000135677.11	GNS	39	0.154777160876738	0.15041442182617	1.02900479221075	0.312955600272312	26	0.962350672908868
MAGE_TF_0015	10p12.1::gag_late_domain_panel::accepted	10p12.1	gag_late_domain_panel	ENSG00000111490.15	TBC1D30	39	-0.308363494566134	0.234235436951035	-1.31646815947236	0.199504706262943	26	0.945956387803172
MAGE_TF_0015	10p12.1::gag_late_domain_panel::accepted	10p12.1	gag_late_domain_panel	ENSG00000255693.3	LINC02389	39	-0.246868859131867	0.186953208965482	-1.32048473785463	0.198179855180871	26	0.945503939222025
MAGE_TF_0015	10p12.1::gag_late_domain_panel::accepted	10p12.1	gag_late_domain_panel	ENSG00000174106.3	LEMD3	39	-0.203556702528383	0.19462580564858	-1.04588752683665	0.305239562279597	26	0.961401343369265
MAGE_TF_0015	10p12.1::gag_late_domain_panel::accepted	10p12.1	gag_late_domain_panel	ENSG00000276853.1	RP11-305O6.4	39	-0.0664891962472386	0.145896194393054	-0.455729476178881	0.652368016760679	26	0.987283628961178
MAGE_TF_0015	10p12.1::gag_late_domain_panel::accepted	10p12.1	gag_late_domain_panel	ENSG00000174099.12	MSRB3	39	-0.141319291650777	0.213769321726666	-0.661083126939389	0.514374869260771	26	0.979369223212076
MAGE_TF_0015	10p12.1::gag_late_domain_panel::accepted	10p12.1	gag_late_domain_panel	ENSG00000149948.14	HMGA2	39	-0.0844130581925359	0.14886955623161	-0.567027002224732	0.575559098582796	26	0.982731075897168
MAGE_TF_0015	10p12.1::gag_late_domain_panel::accepted	10p12.1	gag_late_domain_panel	ENSG00000139233.7	LLPH	39	-0.0608495580498729	0.109125209418591	-0.557612291184351	0.58187881571173	26	0.983068557049628
MAGE_TF_0015	10p12.1::gag_late_domain_panel::accepted	10p12.1	gag_late_domain_panel	ENSG00000239335.4	LLPH-DT	39	-0.0207557666433151	0.175326002558094	-0.118383846893662	0.906673412950439	26	0.99725709585218
MAGE_TF_0015	10p12.1::gag_late_domain_panel::accepted	10p12.1	gag_late_domain_panel	ENSG00000155957.18	TMBIM4	39	0.0265998203374906	0.148791299444352	0.178772686553752	0.85950196676625	26	0.995838223489264
MAGE_TF_0015	10p12.1::gag_late_domain_panel::accepted	10p12.1	gag_late_domain_panel	ENSG00000090376.11	IRAK3	39	0.103620275363906	0.195046305071944	0.531259873524315	0.59974841324708	26	0.984265519022151
MAGE_TF_0015	10p12.1::gag_late_domain_panel::accepted	10p12.1	gag_late_domain_panel	ENSG00000225422.4	RBMS1P1	39	-0.0692193676227304	0.184689027144747	-0.37478873917334	0.710857354981571	26	0.99016600735101
MAGE_TF_0015	10p12.1::gag_late_domain_panel::accepted	10p12.1	gag_late_domain_panel	ENSG00000127311.10	HELB	39	-0.117072485332035	0.174710929701202	-0.670092509565699	0.508707216069934	26	0.979068081733298
MAGE_TF_0015	10p12.1::gag_late_domain_panel::accepted	10p12.1	gag_late_domain_panel	ENSG00000155974.13	GRIP1	39	0.293370715080406	0.191421661403176	1.53258890832894	0.137456088282293	26	0.935905192050706
MAGE_TF_0015	10p12.1::gag_late_domain_panel::accepted	10p12.1	gag_late_domain_panel	ENSG00000111530.13	CAND1	39	-0.141408888195357	0.139726259257399	-1.01204232437697	0.320843954071163	26	0.963295735580001
MAGE_TF_0015	10p12.1::gag_late_domain_panel::accepted	10p12.1	gag_late_domain_panel	ENSG00000286563.1	RP11-473M14.5	39	0.0472450298428401	0.215686815505788	0.219044588942769	0.828325763197296	26	0.994501871647211
MAGE_TF_0015	10p12.1::gag_late_domain_panel::accepted	10p12.1	gag_late_domain_panel	ENSG00000127334.11	DYRK2	39	-0.187814723763582	0.206496411956091	-0.909530204348149	0.371425121938023	26	0.967622726511348
MAGE_TF_0015	10p12.1::gag_late_domain_panel::accepted	10p12.1	gag_late_domain_panel	ENSG00000255733.6	IFNG-AS1	39	0.0131445699294438	0.182940318894628	0.0718516837013655	0.943269810630397	26	0.998183321006701
MAGE_TF_0015	10p12.1::gag_late_domain_panel::accepted	10p12.1	gag_late_domain_panel	ENSG00000111537.5	IFNG	39	0.150167269740998	0.198469670728516	0.75662578161078	0.456075998452193	26	0.97504162107345
MAGE_TF_0015	10p12.1::gag_late_domain_panel::accepted	10p12.1	gag_late_domain_panel	ENSG00000111554.15	MDM1	39	0.186561728258501	0.117267256503523	1.59091065844878	0.123716724890127	26	0.933140030498262
MAGE_TF_0015	10p12.1::gag_late_domain_panel::accepted	10p12.1	gag_late_domain_panel	ENSG00000273824.1	RP11-81H14.1	39	0.482830624151811	0.130372253278791	3.70347686726957	0.0010080987281964	26	0.856901400587422
MAGE_TF_0015	10p12.1::gag_late_domain_panel::accepted	10p12.1	gag_late_domain_panel	ENSG00000251301.7	LINC02384	39	0.402534832459697	0.184625038118663	2.18028300257399	0.0384785443710834	26	0.9024289820403
MAGE_TF_0015	10p12.1::gag_late_domain_panel::accepted	10p12.1	gag_late_domain_panel	ENSG00000127314.18	RAP1B	39	0.08964965467633	0.117648955537138	0.762009779577098	0.452911710830223	26	0.974680406158869
MAGE_TF_0015	10p12.1::gag_late_domain_panel::accepted	10p12.1	gag_late_domain_panel	ENSG00000234925.2	ATP5PDP4	39	0.0551944023274108	0.180551769468733	0.305698484649684	0.762268472134608	26	0.992139455325094
MAGE_TF_0015	10p12.1::gag_late_domain_panel::accepted	10p12.1	gag_late_domain_panel	ENSG00000111581.10	NUP107	39	0.107871388680596	0.156641202166593	0.688652711984878	0.497141319581858	26	0.978285506229961
MAGE_TF_0015	10p12.1::gag_late_domain_panel::accepted	10p12.1	gag_late_domain_panel	ENSG00000247363.2	RP11-637A17.2	39	0.22987101409889	0.216591733300037	1.06131019220599	0.298308466965064	26	0.960527637841196
MAGE_TF_0015	10p12.1::gag_late_domain_panel::accepted	10p12.1	gag_late_domain_panel	ENSG00000233560.2	KRT8P39	39	0.230794195690888	0.177064962830259	1.30344361753904	0.203847918459258	26	0.946522849751505
MAGE_TF_0015	10p12.1::gag_late_domain_panel::accepted	10p12.1	gag_late_domain_panel	ENSG00000175782.11	SLC35E3	39	0.132459665665928	0.16967762126308	0.780654895323843	0.442055493581247	26	0.974079089600458
MAGE_TF_0015	10p12.1::gag_late_domain_panel::accepted	10p12.1	gag_late_domain_panel	ENSG00000135679.26	MDM2	39	0.147055704856032	0.151843224119422	0.968470642722759	0.341732739643445	26	0.965002155086453
MAGE_TF_0015	10p12.1::gag_late_domain_panel::accepted	10p12.1	gag_late_domain_panel	ENSG00000256664.1	RP11-611O2.3	39	0.28340442464081	0.18272699151059	1.55097187502474	0.132996817108041	26	0.934952922823712
MAGE_TF_0015	10p12.1::gag_late_domain_panel::accepted	10p12.1	gag_late_domain_panel	ENSG00000257181.1	RP11-611O2.5	39	0.0932101979328614	0.178213021693151	0.5230268644081	0.605384707824583	26	0.984654523649884
MAGE_TF_0015	10p12.1::gag_late_domain_panel::accepted	10p12.1	gag_late_domain_panel	ENSG00000135678.12	CPM	39	0.270820400302822	0.231040946848844	1.17217490664113	0.251755872835431	26	0.954733743541459
MAGE_TF_0015	10p12.1::gag_late_domain_panel::accepted	10p12.1	gag_late_domain_panel	ENSG00000111605.18	CPSF6	39	-0.258616944859829	0.159486238149325	-1.62156276215938	0.116962860066963	26	0.931241352132427
MAGE_TF_0015	10p12.1::gag_late_domain_panel::accepted	10p12.1	gag_late_domain_panel	ENSG00000274979.1	RP11-1143G9.5	39	-0.161638760312787	0.129344427664315	-1.2496770307901	0.222550250209825	26	0.949717555577225
MAGE_TF_0015	10p12.1::gag_late_domain_panel::accepted	10p12.1	gag_late_domain_panel	ENSG00000090382.7	LYZ	39	-0.175818272944033	0.167067827813808	-1.05237660203482	0.302309639369922	26	0.961154354693372
MAGE_TF_0015	10p12.1::gag_late_domain_panel::accepted	10p12.1	gag_late_domain_panel	ENSG00000127337.7	YEATS4	39	-0.23049080381222	0.140459641583151	-1.64097530945052	0.112846078830124	26	0.929566911754905
MAGE_TF_0015	10p12.1::gag_late_domain_panel::accepted	10p12.1	gag_late_domain_panel	ENSG00000166225.9	FRS2	39	-0.224812170008824	0.0917488898950258	-2.45029852967204	0.0213159385816508	26	0.889023485805739
MAGE_TF_0015	10p12.1::gag_late_domain_panel::accepted	10p12.1	gag_late_domain_panel	ENSG00000166226.13	CCT2	39	-0.143168882737429	0.0914287031339539	-1.56590739920777	0.129461690504999	26	0.934617482962192
MAGE_TF_0015	10p12.1::gag_late_domain_panel::accepted	10p12.1	gag_late_domain_panel	ENSG00000127328.22	RAB3IP	39	0.118664226016401	0.17855125207522	0.664594757175994	0.512161635024586	26	0.979260602318236
MAGE_TF_0015	10p12.1::gag_late_domain_panel::accepted	10p12.1	gag_late_domain_panel	ENSG00000166268.11	MYRFL	39	-0.0035685158014021	0.171307378660144	-0.0208310688617897	0.983539458452809	26	0.999385783151105
MAGE_TF_0015	10p12.1::gag_late_domain_panel::accepted	10p12.1	gag_late_domain_panel	ENSG00000111596.14	CNOT2	39	0.0841981370591869	0.151544819914927	0.555598911968441	0.583234760001121	26	0.983163361053563
MAGE_TF_0015	10p12.1::gag_late_domain_panel::accepted	10p12.1	gag_late_domain_panel	ENSG00000257815.7	PRANCR	39	-0.173804297537518	0.207165405821894	-0.838963903495268	0.409137234549755	26	0.971570938698079
MAGE_TF_0015	10p12.1::gag_late_domain_panel::accepted	10p12.1	gag_late_domain_panel	ENSG00000279530.2	RP11-398J13.1	39	0.167345748733642	0.0879695052115384	1.90231544819116	0.0682620792432243	26	0.917842269128583
MAGE_TF_0015	10p12.1::gag_late_domain_panel::accepted	10p12.1	gag_late_domain_panel	ENSG00000135643.5	KCNMB4	39	-0.0136581316207005	0.173016616183935	-0.0789411556065831	0.937683869017864	26	0.998030062585828
MAGE_TF_0015	10p12.1::gag_late_domain_panel::accepted	10p12.1	gag_late_domain_panel	ENSG00000258168.6	RP11-588H23.3	39	-0.1519276698417	0.218221754344983	-0.696207719059577	0.492476158280091	26	0.977977863725942
MAGE_TF_0015	10p12.1::gag_late_domain_panel::accepted	10p12.1	gag_late_domain_panel	ENSG00000173451.7	THAP2	39	0.112366127651007	0.154191273849544	0.728745050518559	0.472671236999212	26	0.976518597431693
MAGE_TF_0015	10p12.1::gag_late_domain_panel::accepted	10p12.1	gag_late_domain_panel	ENSG00000133858.17	ZFC3H1	39	0.0398823924975893	0.123319392831041	0.323407305063785	0.748973719406096	26	0.991675434311718
MAGE_TF_0015	10p12.1::gag_late_domain_panel::accepted	10p12.1	gag_late_domain_panel	ENSG00000139291.14	TMEM19	39	-0.148613672435746	0.135147018522488	-1.09964447651516	0.281565074687473	26	0.958076077721673
MAGE_TF_0015	10p12.1::gag_late_domain_panel::accepted	10p12.1	gag_late_domain_panel	ENSG00000080371.6	RAB21	39	-0.0080570658487218	0.0886706720692097	-0.0908650589953019	0.928296245017225	26	0.997760713717329
MAGE_TF_0015	10p12.1::gag_late_domain_panel::accepted	10p12.1	gag_late_domain_panel	ENSG00000121749.16	TBC1D15	39	0.0165664896077056	0.107570909590507	0.154005294468269	0.878794737963256	26	0.996580351240786
MAGE_TF_0015	10p12.1::gag_late_domain_panel::accepted	10p12.1	gag_late_domain_panel	ENSG00000257802.1	MRS2P2	39	-0.0426199166877373	0.186261761952502	-0.228817317311782	0.820801178393468	26	0.994298848904419
MAGE_TF_0015	10p12.1::gag_late_domain_panel::accepted	10p12.1	gag_late_domain_panel	ENSG00000139287.13	TPH2	39	-0.132371280307184	0.205692335919593	-0.643540167480665	0.525509850712657	26	0.979849819335883
MAGE_TF_0015	10p12.1::gag_late_domain_panel::accepted	10p12.1	gag_late_domain_panel	ENSG00000251138.7	LINC02882	39	0.126298884073075	0.202058642659018	0.625060538915968	0.537379096049038	26	0.98078403009023
MAGE_TF_0015	10p12.1::gag_late_domain_panel::accepted	10p12.1	gag_late_domain_panel	ENSG00000253719.4	ATXN7L3B	39	-0.303153047332423	0.165892914192853	-1.82740202501961	0.0791395270239714	26	0.922225981382907
MAGE_TF_0015	10p12.1::gag_late_domain_panel::accepted	10p12.1	gag_late_domain_panel	ENSG00000257386.1	RP11-56G10.2	39	0.0933140475526195	0.161197436424471	0.578880468712304	0.567651467563676	26	0.982371161445972
MAGE_TF_0015	10p12.1::gag_late_domain_panel::accepted	10p12.1	gag_late_domain_panel	ENSG00000273987.1	RP11-585P4.6	39	0.0810028103392466	0.226512154353768	0.357609111839252	0.723522557660117	26	0.990786147727162
MAGE_TF_0015	10p12.1::gag_late_domain_panel::accepted	10p12.1	gag_late_domain_panel	ENSG00000180881.19	CAPS2	39	-0.0006751017850123	0.246993469298407	-0.0027332778754434	0.997840026588547	26	0.999872885592684
MAGE_TF_0015	10p12.1::gag_late_domain_panel::accepted	10p12.1	gag_late_domain_panel	ENSG00000180481.11	GLIPR1L2	39	-0.169011202534979	0.163820810099954	-1.03168335226677	0.311722401726164	26	0.962085271646114
MAGE_TF_0015	10p12.1::gag_late_domain_panel::accepted	10p12.1	gag_late_domain_panel	ENSG00000139278.10	GLIPR1	39	-0.130927981356197	0.170673329395193	-0.767126192593538	0.449916882477646	26	0.974591078526398
MAGE_TF_0015	10p12.1::gag_late_domain_panel::accepted	10p12.1	gag_late_domain_panel	ENSG00000257497.2	RP11-585P4.5	39	-0.145157205268063	0.208078239798256	-0.697608771627446	0.491613757133612	26	0.977944936159239
MAGE_TF_0015	10p12.1::gag_late_domain_panel::accepted	10p12.1	gag_late_domain_panel	ENSG00000111615.14	KRR1	39	-0.0292212331298816	0.106544470295496	-0.27426325410261	0.786049667482002	26	0.993265412714558
MAGE_TF_0015	10p12.1::gag_late_domain_panel::accepted	10p12.1	gag_late_domain_panel	ENSG00000257453.1	RP11-290L1.3	39	-0.249326437481365	0.151683824511778	-1.64372462445397	0.11227292215962	26	0.929232841336191
MAGE_TF_0015	10p12.1::gag_late_domain_panel::accepted	10p12.1	gag_late_domain_panel	ENSG00000139289.14	PHLDA1	39	0.0402992642263733	0.195513370335067	0.206120247210251	0.838302508646166	26	0.995041307170378
MAGE_TF_0015	10p12.1::gag_late_domain_panel::accepted	10p12.1	gag_late_domain_panel	ENSG00000257941.1	RP11-290L1.4	39	-0.191918403116633	0.146722253983275	-1.30803881419727	0.202307342465503	26	0.946345334985077
MAGE_TF_0015	10p12.1::gag_late_domain_panel::accepted	10p12.1	gag_late_domain_panel	ENSG00000187109.15	NAP1L1	39	-0.0370341154621357	0.11353024240724	-0.326204847949606	0.74688057101804	26	0.991597702959003
MAGE_TF_0015	10p12.1::gag_late_domain_panel::accepted	10p12.1	gag_late_domain_panel	ENSG00000179941.9	BBS10	39	0.103616950250002	0.178082154955231	0.581849148647437	0.565679667457895	26	0.982234813043368
MAGE_TF_0015	10p12.1::gag_late_domain_panel::accepted	10p12.1	gag_late_domain_panel	ENSG00000091039.17	OSBPL8	39	-0.0768265920892476	0.118855073557985	-0.646388831283392	0.523692888671686	26	0.979715274122137
MAGE_TF_0015	10p12.1::gag_late_domain_panel::accepted	10p12.1	gag_late_domain_panel	ENSG00000186908.15	ZDHHC17	39	0.118741487402577	0.16801137473863	0.706746716329767	0.486010107752145	26	0.977424525574068
MAGE_TF_0015	10p12.1::gag_late_domain_panel::accepted	10p12.1	gag_late_domain_panel	ENSG00000175183.10	CSRP2	39	0.0175507393980434	0.156945488522477	0.111826976125726	0.911819463826854	26	0.997373952565631
MAGE_TF_0015	10p12.1::gag_late_domain_panel::accepted	10p12.1	gag_late_domain_panel	ENSG00000165891.16	E2F7	39	-0.214199767190629	0.22169144915888	-0.966206716602396	0.34284274846259	26	0.965254462064452
MAGE_TF_0015	10p12.1::gag_late_domain_panel::accepted	10p12.1	gag_late_domain_panel	ENSG00000067798.16	NAV3	39	0.0950205367448572	0.142943065046173	0.66474394343065	0.512067725698782	26	0.979260602318236
MAGE_TF_0015	10p12.1::gag_late_domain_panel::accepted	10p12.1	gag_late_domain_panel	ENSG00000257894.2	RP1-78O14.1	39	0.160959545127008	0.116624532903932	1.38015168094689	0.179292709289597	26	0.943589944959678
MAGE_TF_0015	10p12.1::gag_late_domain_panel::accepted	10p12.1	gag_late_domain_panel	ENSG00000258048.1	RP11-530C5.1	39	-0.127316105334363	0.151800941144455	-0.838704321425829	0.409280281371065	26	0.971585135608313
MAGE_TF_0015	10p12.1::gag_late_domain_panel::accepted	10p12.1	gag_late_domain_panel	ENSG00000177425.11	PAWR	39	-0.145432141199822	0.148427198820074	-0.979821369371238	0.336204181711497	26	0.964818427475275
MAGE_TF_0015	10p12.1::gag_late_domain_panel::accepted	10p12.1	gag_late_domain_panel	ENSG00000277130.1	RP11-530C5.4	39	-0.126593239343684	0.16382067176659	-0.772754976393044	0.446635907209773	26	0.974204551754399
MAGE_TF_0015	10p12.1::gag_late_domain_panel::accepted	10p12.1	gag_late_domain_panel	ENSG00000257557.2	PPP1R12A-AS1	39	-0.258240989694552	0.164324512875767	-1.57153053537294	0.128150902116822	26	0.934135815209434
MAGE_TF_0015	10p12.1::gag_late_domain_panel::accepted	10p12.1	gag_late_domain_panel	ENSG00000058272.19	PPP1R12A	39	-0.0139008703192371	0.163222126280906	-0.0851653549428318	0.932782358689834	26	0.997949029305903
MAGE_TF_0015	10p12.1::gag_late_domain_panel::accepted	10p12.1	gag_late_domain_panel	ENSG00000111058.8	ACSS3	39	0.0729832794415478	0.182879137559854	0.399079306778015	0.69309382677879	26	0.989356193882782
MAGE_TF_0015	10p12.1::gag_late_domain_panel::accepted	10p12.1	gag_late_domain_panel	ENSG00000111052.8	LIN7A	39	0.197143395333158	0.208931038152176	0.943581179114076	0.354069966347793	26	0.96630326325327
MAGE_TF_0015	10p12.1::gag_late_domain_panel::accepted	10p12.1	gag_late_domain_panel	ENSG00000127720.8	METTL25	39	0.0984561155462789	0.146932652601104	0.670076486086248	0.508717265335153	26	0.979068081733298
MAGE_TF_0015	10p12.1::gag_late_domain_panel::accepted	10p12.1	gag_late_domain_panel	ENSG00000133773.12	CCDC59	39	0.0256002070037762	0.103776730886794	0.246685425384063	0.807089030717512	26	0.993819324801092
MAGE_TF_0015	10p12.1::gag_late_domain_panel::accepted	10p12.1	gag_late_domain_panel	ENSG00000179104.9	TMTC2	39	-0.005897624492703	0.187390081737163	-0.0314724474103982	0.975133122791645	26	0.999151888673329
MAGE_TF_0015	10p12.1::gag_late_domain_panel::accepted	10p12.1	gag_late_domain_panel	ENSG00000133641.18	C12orf29	39	-0.0257051592526486	0.12292246817166	-0.209116849303347	0.835986810720408	26	0.994987282516939
MAGE_TF_0015	10p12.1::gag_late_domain_panel::accepted	10p12.1	gag_late_domain_panel	ENSG00000165805.10	C12orf50	39	0.166944736384462	0.128918008761986	1.29496831348584	0.206713011611677	26	0.946824542038301
MAGE_TF_0015	10p12.1::gag_late_domain_panel::accepted	10p12.1	gag_late_domain_panel	ENSG00000198707.17	CEP290	39	-0.0358023987844157	0.147001123484974	-0.24355187182005	0.809489350300395	26	0.993918435614507
MAGE_TF_0015	10p12.1::gag_late_domain_panel::accepted	10p12.1	gag_late_domain_panel	ENSG00000139324.12	TMTC3	39	-0.0533623498494651	0.144485949536979	-0.369325529717392	0.714876006192122	26	0.990303485196595
MAGE_TF_0015	10p12.1::gag_late_domain_panel::accepted	10p12.1	gag_late_domain_panel	ENSG00000049130.16	KITLG	39	0.0229696163874199	0.144631920122039	0.158814294714738	0.875042368982791	26	0.996512038116812
MAGE_TF_0015	10p12.1::gag_late_domain_panel::accepted	10p12.1	gag_late_domain_panel	ENSG00000139318.8	DUSP6	39	0.0516713305794109	0.228717843753449	0.225917356212535	0.82303223916497	26	0.994398049697409
MAGE_TF_0015	10p12.1::gag_late_domain_panel::accepted	10p12.1	gag_late_domain_panel	ENSG00000270344.3	POC1B-AS1	39	0.435085444725109	0.171006395767086	2.54426416493629	0.0172345286180646	26	0.889022974376494
MAGE_TF_0015	10p12.1::gag_late_domain_panel::accepted	10p12.1	gag_late_domain_panel	ENSG00000257594.4	GALNT4	39	-0.189043120548473	0.170360402860585	-1.10966584590186	0.277301374047689	26	0.957451462923819
MAGE_TF_0015	10p12.1::gag_late_domain_panel::accepted	10p12.1	gag_late_domain_panel	ENSG00000139323.14	POC1B	39	-0.193743419252213	0.163473456787899	-1.18516744589055	0.246671170047256	26	0.954220269113636
MAGE_TF_0015	10p12.1::gag_late_domain_panel::accepted	10p12.1	gag_late_domain_panel	ENSG00000259075.6	POC1B-GALNT4	39	-0.249972845609092	0.222078302189135	-1.12560679339218	0.270615403499279	26	0.956510773980444
MAGE_TF_0015	10p12.1::gag_late_domain_panel::accepted	10p12.1	gag_late_domain_panel	ENSG00000258302.2	RP11-981P6.1	39	0.0161941599437183	0.127098623126007	0.127414125703496	0.899592979432624	26	0.997063429014313
MAGE_TF_0015	10p12.1::gag_late_domain_panel::accepted	10p12.1	gag_late_domain_panel	ENSG00000271614.1	ATP2B1-AS1	39	0.0081405144949839	0.179972490597246	0.0452319933339217	0.964268014592052	26	0.998805076118201
MAGE_TF_0015	10p12.1::gag_late_domain_panel::accepted	10p12.1	gag_late_domain_panel	ENSG00000070961.16	ATP2B1	39	0.144253167049264	0.145770699899577	0.989589589325159	0.331495435275311	26	0.96446465057262
MAGE_TF_0015	10p12.1::gag_late_domain_panel::accepted	10p12.1	gag_late_domain_panel	ENSG00000286021.2	LINC02822	39	0.229271444195741	0.127961435237361	1.79172298099389	0.0848248467957469	26	0.9237547828106
MAGE_TF_0015	10p12.1::gag_late_domain_panel::accepted	10p12.1	gag_late_domain_panel	ENSG00000257242.8	LINC01619	39	0.143790136770247	0.210299753161542	0.683738970724297	0.500188847609876	26	0.978636544914845
MAGE_TF_0015	10p12.1::gag_late_domain_panel::accepted	10p12.1	gag_late_domain_panel	ENSG00000245904.4	RP11-796E2.4	39	0.156258238203736	0.162801632430172	0.959807563789368	0.345993447504159	26	0.96564351444321
MAGE_TF_0015	10p12.1::gag_late_domain_panel::accepted	10p12.1	gag_late_domain_panel	ENSG00000133639.6	BTG1	39	0.107506113218663	0.159722377164128	0.673081099389047	0.506834823421835	26	0.979034781152144
MAGE_TF_0015	10p12.1::gag_late_domain_panel::accepted	10p12.1	gag_late_domain_panel	ENSG00000277851.2	LINC02391	39	-0.0569609041354287	0.233876468322282	-0.243551241148967	0.809489833589857	26	0.993918435614507
MAGE_TF_0015	10p12.1::gag_late_domain_panel::accepted	10p12.1	gag_late_domain_panel	ENSG00000257127.6	CLLU1	39	-0.133554171622348	0.271217422816836	-0.492424749985707	0.626551743927743	26	0.986010148769519
MAGE_TF_0015	10p12.1::gag_late_domain_panel::accepted	10p12.1	gag_late_domain_panel	ENSG00000266923.1	RP11-693J15.4	39	0.0039480858928479	0.219585904466234	0.0179796872774912	0.98579232493208	26	0.999385783151105
MAGE_TF_0015	10p12.1::gag_late_domain_panel::accepted	10p12.1	gag_late_domain_panel	ENSG00000205057.6	CLLU1-AS1	39	0.0047265635522359	0.224012352893822	0.0210995665693321	0.983327326228704	26	0.999384766755723
MAGE_TF_0015	10p12.1::gag_late_domain_panel::accepted	10p12.1	gag_late_domain_panel	ENSG00000205056.8	LINC02397	39	-0.112103309198669	0.237719849372608	-0.471577402957865	0.641161856493567	26	0.986788899899464
MAGE_TF_0015	10p12.1::gag_late_domain_panel::accepted	10p12.1	gag_late_domain_panel	ENSG00000187510.11	PLEKHG7	39	0.0600830413417015	0.160067568560856	0.375360492333952	0.710437271272017	26	0.990072297427073
MAGE_TF_0015	10p12.1::gag_late_domain_panel::accepted	10p12.1	gag_late_domain_panel	ENSG00000102189.17	EEA1	39	-0.02547081426211	0.0826128618080128	-0.308315360401176	0.760299078267672	26	0.992019269547719
MAGE_TF_0015	10p12.1::gag_late_domain_panel::accepted	10p12.1	gag_late_domain_panel	ENSG00000257345.2	LINC02413	39	0.368309896027678	0.181369602934739	2.03071457437223	0.0526274582462151	26	0.908849092999462
MAGE_TF_0015	10p12.1::gag_late_domain_panel::accepted	10p12.1	gag_late_domain_panel	ENSG00000257210.1	NACAP8	39	0.191042486859732	0.193351971085475	0.988055543407305	0.332231917179523	26	0.964471535349078
MAGE_TF_0015	10p12.1::gag_late_domain_panel::accepted	10p12.1	gag_late_domain_panel	ENSG00000257322.6	RP11-511B23.2	39	0.111291329322787	0.217442669485307	0.511819182436531	0.613097576818128	26	0.98512563881009
MAGE_TF_0015	10p12.1::gag_late_domain_panel::accepted	10p12.1	gag_late_domain_panel	ENSG00000173598.14	NUDT4	39	-0.330763427200898	0.207350139007475	-1.5951926957183	0.122754277722816	26	0.932896433985745
MAGE_TF_0015	10p12.1::gag_late_domain_panel::accepted	10p12.1	gag_late_domain_panel	ENSG00000177889.10	UBE2N	39	-0.202950347101688	0.0864985973508329	-2.34628483371278	0.0268600273990826	26	0.892768090329691
MAGE_TF_0015	10p12.1::gag_late_domain_panel::accepted	10p12.1	gag_late_domain_panel	ENSG00000198015.14	MRPL42	39	-0.183684745660521	0.104277994250932	-1.76149097400653	0.0899124247738174	26	0.924371865629449
MAGE_TF_0015	10p12.1::gag_late_domain_panel::accepted	10p12.1	gag_late_domain_panel	ENSG00000120833.14	SOCS2	39	0.239851613865856	0.261678010456646	0.916590635366338	0.367781330944828	26	0.967424727063438
MAGE_TF_0015	10p12.1::gag_late_domain_panel::accepted	10p12.1	gag_late_domain_panel	ENSG00000246985.8	SOCS2-AS1	39	0.0562347202655339	0.235243970980567	0.239048507943183	0.812942271649247	26	0.994021873794494
MAGE_TF_0015	10p12.1::gag_late_domain_panel::accepted	10p12.1	gag_late_domain_panel	ENSG00000186076.5	RP11-887P2.3	39	0.206432871567891	0.194886196905211	1.0592482938558	0.299228610746906	26	0.960775304386448
MAGE_TF_0015	10p12.1::gag_late_domain_panel::accepted	10p12.1	gag_late_domain_panel	ENSG00000169372.13	CRADD	39	0.0980999229223585	0.128064626304719	0.766018890251068	0.450564018938298	26	0.97459668920834
MAGE_TF_0015	10p12.1::gag_late_domain_panel::accepted	10p12.1	gag_late_domain_panel	ENSG00000136040.9	PLXNC1	39	-0.0149460630831046	0.240449770408778	-0.0621587746068358	0.950911778866326	26	0.998554138692772
MAGE_TF_0015	10p12.1::gag_late_domain_panel::accepted	10p12.1	gag_late_domain_panel	ENSG00000258035.2	RP11-74K11.2	39	0.192816884604154	0.242184988784403	0.796155391677902	0.433151346986811	26	0.973516061346022
MAGE_TF_0015	10p12.1::gag_late_domain_panel::accepted	10p12.1	gag_late_domain_panel	ENSG00000258365.1	RP11-1105G2.3	39	0.304312809029143	0.197158690555098	1.54349173334614	0.134796819231998	26	0.935527712937683
MAGE_TF_0015	10p12.1::gag_late_domain_panel::accepted	10p12.1	gag_late_domain_panel	ENSG00000173588.15	CEP83	39	-0.0333154284959907	0.157550106059627	-0.211459257814666	0.834177703186691	26	0.994873725842439
MAGE_TF_0015	10p12.1::gag_late_domain_panel::accepted	10p12.1	gag_late_domain_panel	ENSG00000278916.1	CEP83-DT	39	-0.421613959912965	0.193714589570707	-2.17646983042066	0.0387919993193465	26	0.90254515305128
MAGE_TF_0015	10p12.1::gag_late_domain_panel::accepted	10p12.1	gag_late_domain_panel	ENSG00000057704.13	TMCC3	39	-0.131831823667804	0.142821958818529	-0.92305010208767	0.364468399961651	26	0.967166823500393
MAGE_TF_0015	10p12.1::gag_late_domain_panel::accepted	10p12.1	gag_late_domain_panel	ENSG00000216306.3	KRT19P2	39	-0.0025509464079886	0.220401804594129	-0.0115740722390464	0.99085378722854	26	0.99957587480861
MAGE_TF_0015	10p12.1::gag_late_domain_panel::accepted	10p12.1	gag_late_domain_panel	ENSG00000184752.14	NDUFA12	39	-0.144583132519417	0.131970759077476	-1.09556945440116	0.283312237516263	26	0.958292134045778
MAGE_TF_0015	10p12.1::gag_late_domain_panel::accepted	10p12.1	gag_late_domain_panel	ENSG00000120798.17	NR2C1	39	-0.035825621892586	0.139677743337425	-0.256487691142322	0.799592951242638	26	0.993626373672553
MAGE_TF_0015	10p12.1::gag_late_domain_panel::accepted	10p12.1	gag_late_domain_panel	ENSG00000180263.14	FGD6	39	-0.223314817408111	0.204681904885433	-1.09103351140448	0.285266146301014	26	0.95847320020729
MAGE_TF_0015	10p12.1::gag_late_domain_panel::accepted	10p12.1	gag_late_domain_panel	ENSG00000028203.18	VEZT	39	-0.0239403882479132	0.143747009074157	-0.166545296504657	0.869016285660947	26	0.996275421228443
MAGE_TF_0015	10p12.1::gag_late_domain_panel::accepted	10p12.1	gag_late_domain_panel	ENSG00000111142.14	METAP2	39	-0.191780076648567	0.131546670141151	-1.45788621211609	0.156846136183566	26	0.939459891677529
MAGE_TF_0015	10p12.1::gag_late_domain_panel::accepted	10p12.1	gag_late_domain_panel	ENSG00000136014.12	USP44	39	-0.227214237590778	0.187471419123498	-1.21199401302392	0.23641419991733	26	0.952204808218647
MAGE_TF_0015	10p12.1::gag_late_domain_panel::accepted	10p12.1	gag_late_domain_panel	ENSG00000074527.13	NTN4	39	0.174092071755835	0.168783206264142	1.03145375425198	0.311827974699489	26	0.962085271646114
MAGE_TF_0015	10p12.1::gag_late_domain_panel::accepted	10p12.1	gag_late_domain_panel	ENSG00000139343.10	SNRPF	39	-0.0551783986010664	0.0791620658187897	-0.697030806742406	0.491969412485067	26	0.977977863725942
MAGE_TF_0015	10p12.1::gag_late_domain_panel::accepted	10p12.1	gag_late_domain_panel	ENSG00000139344.8	AMDHD1	39	0.199813249419147	0.19964882893794	1.00082354843794	0.326136177004077	26	0.963955997762163
MAGE_TF_0015	10p12.1::gag_late_domain_panel::accepted	10p12.1	gag_late_domain_panel	ENSG00000084110.11	HAL	39	-0.0727021396226132	0.16873327518538	-0.430870197610628	0.670113891933774	26	0.988161078344187
MAGE_TF_0015	10p12.1::gag_late_domain_panel::accepted	10p12.1	gag_late_domain_panel	ENSG00000111144.10	LTA4H	39	0.150738457739707	0.141517125737742	1.06516053766562	0.296595569105881	26	0.960227739536396
MAGE_TF_0015	10p12.1::gag_late_domain_panel::accepted	10p12.1	gag_late_domain_panel	ENSG00000283422.1	LINC02452	39	0.143135435345226	0.179155398991208	0.7989456982664	0.431560213729531	26	0.973352277736303
MAGE_TF_0015	10p12.1::gag_late_domain_panel::accepted	10p12.1	gag_late_domain_panel	ENSG00000111145.8	ELK3	39	0.247420670227351	0.145829931796114	1.69663845535683	0.101707213893731	26	0.927137414152513
MAGE_TF_0015	10p12.1::gag_late_domain_panel::accepted	10p12.1	gag_late_domain_panel	ENSG00000287454.1	RP11-394J1.3	39	0.274670760393684	0.120279079390939	2.28361209434379	0.0308076793405419	26	0.895441893370258
MAGE_TF_0015	10p12.1::gag_late_domain_panel::accepted	10p12.1	gag_late_domain_panel	ENSG00000059758.8	CDK17	39	0.0313593128688998	0.176289323429034	0.177885491071861	0.860191599258079	26	0.995863100375831
MAGE_TF_0015	10p12.1::gag_late_domain_panel::accepted	10p12.1	gag_late_domain_panel	ENSG00000188596.11	CFAP54	39	0.228806470219452	0.146376325588667	1.56313850138869	0.130111175683641	26	0.934623068468004
MAGE_TF_0015	10p12.1::gag_late_domain_panel::accepted	10p12.1	gag_late_domain_panel	ENSG00000139350.12	NEDD1	39	0.162359706137078	0.122472412727516	1.32568390318484	0.196475059169457	26	0.945288349145493
MAGE_TF_0015	10p12.1::gag_late_domain_panel::accepted	10p12.1	gag_late_domain_panel	ENSG00000245017.2	LINC02453	39	0.138019225154452	0.158075671359507	0.873121233441159	0.390589840097533	26	0.969426633578043
MAGE_TF_0015	10p12.1::gag_late_domain_panel::accepted	10p12.1	gag_late_domain_panel	ENSG00000120802.14	TMPO	39	-0.254053643190748	0.116291207616211	-2.1846332874037	0.0381237201006242	26	0.902047899604696
MAGE_TF_0015	10p12.1::gag_late_domain_panel::accepted	10p12.1	gag_late_domain_panel	ENSG00000257167.2	TMPO-AS1	39	-0.265699939591689	0.17706528904554	-1.50057609271659	0.145512315754392	26	0.937611779695933
MAGE_TF_0015	10p12.1::gag_late_domain_panel::accepted	10p12.1	gag_late_domain_panel	ENSG00000225185.3	PPIAP8	39	0.136682274445957	0.17113903285197	0.798662188094653	0.431721717592586	26	0.973361553023277
MAGE_TF_0015	10p12.1::gag_late_domain_panel::accepted	10p12.1	gag_late_domain_panel	ENSG00000075415.15	SLC25A3	39	-0.26022337805815	0.19640368623404	-1.32494141554991	0.196717821290884	26	0.945288349145493
MAGE_TF_0015	10p12.1::gag_late_domain_panel::accepted	10p12.1	gag_late_domain_panel	ENSG00000166130.15	IKBIP	39	0.0372809189013272	0.191904069560749	0.1942685164867	0.847475561434706	26	0.995204204138736
MAGE_TF_0015	10p12.1::gag_late_domain_panel::accepted	10p12.1	gag_late_domain_panel	ENSG00000120868.14	APAF1	39	0.0202965388755226	0.108047783964215	0.187847803359342	0.852454331114929	26	0.9955157910449
MAGE_TF_0015	10p12.1::gag_late_domain_panel::accepted	10p12.1	gag_late_domain_panel	ENSG00000185046.19	ANKS1B	39	0.1638139577932	0.176413372757824	0.928580159385536	0.361647877570784	26	0.966985301670771
MAGE_TF_0015	10p12.1::gag_late_domain_panel::accepted	10p12.1	gag_late_domain_panel	ENSG00000279148.1	RP11-135F9.4	39	0.317835065777547	0.17899261404188	1.77568816165331	0.0874917348445224	26	0.924199893787712
MAGE_TF_0015	10p12.1::gag_late_domain_panel::accepted	10p12.1	gag_late_domain_panel	ENSG00000280088.1	RP11-135F9.3	39	-0.0116370910927115	0.210298029169641	-0.05533618711816	0.956293673827238	26	0.9986836020251
MAGE_TF_0015	10p12.1::gag_late_domain_panel::accepted	10p12.1	gag_late_domain_panel	ENSG00000111647.13	UHRF1BP1L	39	-0.0602931021395975	0.121309508073401	-0.497018767095449	0.623352665824886	26	0.98579277308668
MAGE_TF_0015	10p12.1::gag_late_domain_panel::accepted	10p12.1	gag_late_domain_panel	ENSG00000238105.7	GOLGA2P5	39	-0.141844025623216	0.0933465892921409	-1.51954159973961	0.140694517533606	26	0.936226319602449
MAGE_TF_0015	10p12.1::gag_late_domain_panel::accepted	10p12.1	gag_late_domain_panel	ENSG00000075089.10	ACTR6	39	0.150422789884907	0.145080184365676	1.03682519113544	0.309364632175871	26	0.961789397465603
MAGE_TF_0015	10p12.1::gag_late_domain_panel::accepted	10p12.1	gag_late_domain_panel	ENSG00000257489.6	RP11-175P13.3	39	-0.270034054124215	0.1973151803264	-1.36854170914535	0.182852546034119	26	0.943592388397997
MAGE_TF_0015	10p12.1::gag_late_domain_panel::accepted	10p12.1	gag_late_domain_panel	ENSG00000166153.17	DEPDC4	39	-0.048696761377639	0.1499259047153	-0.324805519567224	0.747927316028699	26	0.991611841867972
MAGE_TF_0015	10p12.1::gag_late_domain_panel::accepted	10p12.1	gag_late_domain_panel	ENSG00000136021.19	SCYL2	39	0.238233299078953	0.136520441343894	1.74503756898093	0.0927889549836328	26	0.925568737701859
MAGE_TF_0015	10p12.1::gag_late_domain_panel::accepted	10p12.1	gag_late_domain_panel	ENSG00000139354.11	GAS2L3	39	-0.0929365815056402	0.164807837420067	-0.56390874948963	0.577648452171483	26	0.982857237669755
MAGE_TF_0015	10p12.1::gag_late_domain_panel::accepted	10p12.1	gag_late_domain_panel	ENSG00000120800.5	UTP20	39	0.027262064512756	0.15577744788414	0.175006490881994	0.862430271011296	26	0.996043793766856
MAGE_TF_0015	10p12.1::gag_late_domain_panel::accepted	10p12.1	gag_late_domain_panel	ENSG00000120805.14	ARL1	39	0.226789660021161	0.121519275387749	1.86628548678808	0.0733200897978073	26	0.919900354106999
MAGE_TF_0015	10p12.1::gag_late_domain_panel::accepted	10p12.1	gag_late_domain_panel	ENSG00000111666.11	CHPT1	39	0.222501522227665	0.165060281950086	1.34800158826185	0.18928606160137	26	0.944926704085851
MAGE_TF_0015	10p12.1::gag_late_domain_panel::accepted	10p12.1	gag_late_domain_panel	ENSG00000139351.15	SYCP3	39	-0.0935321177373859	0.16361914128566	-0.571645328305992	0.572471596138053	26	0.982586779413861
MAGE_TF_0015	10p12.1::gag_late_domain_panel::accepted	10p12.1	gag_late_domain_panel	ENSG00000258230.2	RP11-511H9.3	39	-0.0841830287216317	0.148708315445983	-0.566094965632307	0.576183204152732	26	0.982758182517124
MAGE_TF_0015	10p12.1::gag_late_domain_panel::accepted	10p12.1	gag_late_domain_panel	ENSG00000111670.16	GNPTAB	39	0.241990568844582	0.152613368518177	1.58564463384975	0.124908874279628	26	0.933566782989765
MAGE_TF_0015	10p12.1::gag_late_domain_panel::accepted	10p12.1	gag_late_domain_panel	ENSG00000136048.14	DRAM1	39	0.169255259614222	0.17822437223612	0.949675162216224	0.351022072491252	26	0.966076510209947
MAGE_TF_0015	10p12.1::gag_late_domain_panel::accepted	10p12.1	gag_late_domain_panel	ENSG00000258308.6	RP11-554E23.2	39	-0.144460629520255	0.210244687930648	-0.687107155677139	0.498098751572257	26	0.978369673731124
MAGE_TF_0015	10p12.1::gag_late_domain_panel::accepted	10p12.1	gag_late_domain_panel	ENSG00000120860.11	WASHC3	39	0.283585609233832	0.162394239704298	1.74627874578686	0.092569266817273	26	0.9255078642857
MAGE_TF_0015	10p12.1::gag_late_domain_panel::accepted	10p12.1	gag_late_domain_panel	ENSG00000075188.9	NUP37	39	0.139168639922215	0.106191052931164	1.31054958097485	0.201469390146112	26	0.946128917664248
MAGE_TF_0015	10p12.1::gag_late_domain_panel::accepted	10p12.1	gag_late_domain_panel	ENSG00000185480.12	PARPBP	39	-0.0489686862835929	0.115245864471502	-0.424906234233695	0.674400937126695	26	0.988478756611776
MAGE_TF_0015	10p12.1::gag_late_domain_panel::accepted	10p12.1	gag_late_domain_panel	ENSG00000281344.1	HELLPAR	39	0.175384612313449	0.0982117573150645	1.7857802070562	0.0858050163705489	26	0.924097663668524
MAGE_TF_0015	10p12.1::gag_late_domain_panel::accepted	10p12.1	gag_late_domain_panel	ENSG00000017427.17	IGF1	39	-0.110669087136454	0.181182016700882	-0.610817172430311	0.546623850180612	26	0.981324905487871
MAGE_TF_0015	10p12.1::gag_late_domain_panel::accepted	10p12.1	gag_late_domain_panel	ENSG00000258169.1	LINC00485	39	-0.498907038619624	0.135960688521549	-3.66949479327292	0.0011001123797248	26	0.856901400587422
MAGE_TF_0015	10p12.1::gag_late_domain_panel::accepted	10p12.1	gag_late_domain_panel	ENSG00000139352.4	ASCL1	39	0.178101246716408	0.194468840375121	0.915834363864456	0.368170501853845	26	0.967424727063438
MAGE_TF_0015	10p12.1::gag_late_domain_panel::accepted	10p12.1	gag_late_domain_panel	ENSG00000171759.10	PAH	39	0.480166112985326	0.191999994892902	2.50086523832026	0.0190201909677393	26	0.889022974376494
MAGE_TF_0015	10p12.1::gag_late_domain_panel::accepted	10p12.1	gag_late_domain_panel	ENSG00000179088.15	C12orf42	39	0.0510086991350019	0.191971372223341	0.265709926142831	0.792558225723825	26	0.993519257147241
MAGE_TF_0015	10p12.1::gag_late_domain_panel::accepted	10p12.1	gag_late_domain_panel	ENSG00000257681.1	RP11-341G23.4	39	-0.119074276752486	0.204103923659722	-0.583400233652559	0.564650822033544	26	0.982226143527393
MAGE_TF_0015	10p12.1::gag_late_domain_panel::accepted	10p12.1	gag_late_domain_panel	ENSG00000111696.12	NT5DC3	39	-0.254292959213752	0.137028356537989	-1.85576887615414	0.074856342092456	26	0.920366171626502
MAGE_TF_0015	10p12.1::gag_late_domain_panel::accepted	10p12.1	gag_late_domain_panel	ENSG00000166598.16	HSP90B1	39	0.18898375528441	0.180108672317154	1.0492762666732	0.303707012038889	26	0.961366104273422
MAGE_TF_0015	10p12.1::gag_late_domain_panel::accepted	10p12.1	gag_late_domain_panel	ENSG00000214198.8	TTC41P	39	0.105584560205141	0.178604584872252	0.591163772647051	0.559515580143638	26	0.981831755124236
MAGE_TF_0015	10p12.1::gag_late_domain_panel::accepted	10p12.1	gag_late_domain_panel	ENSG00000204954.10	C12orf73	39	0.0987472661035767	0.144895525255726	0.681506664400419	0.501576794161337	26	0.978758614225254
MAGE_TF_0015	10p12.1::gag_late_domain_panel::accepted	10p12.1	gag_late_domain_panel	ENSG00000139372.15	TDG	39	0.235224920015	0.13420632817717	1.752711092017	0.0914378107163847	26	0.924984130854933
MAGE_TF_0015	10p12.1::gag_late_domain_panel::accepted	10p12.1	gag_late_domain_panel	ENSG00000216285.5	RP11-490H24.5	39	0.28096270253312	0.213923575910818	1.31337886129133	0.200528349208817	26	0.94608469710789
MAGE_TF_0015	10p12.1::gag_late_domain_panel::accepted	10p12.1	gag_late_domain_panel	ENSG00000120820.13	GLT8D2	39	-0.0783396849276118	0.186260573405086	-0.420591881016258	0.677509201950218	26	0.988596902220289
MAGE_TF_0015	10p12.1::gag_late_domain_panel::accepted	10p12.1	gag_late_domain_panel	ENSG00000111727.12	HCFC2	39	0.185921189634566	0.239607385575515	0.775940980233143	0.44478521405077	26	0.974160014268642
MAGE_TF_0015	10p12.1::gag_late_domain_panel::accepted	10p12.1	gag_late_domain_panel	ENSG00000120837.8	NFYB	39	0.153547366045324	0.102621918579448	1.49624337734877	0.146631512766627	26	0.937749176343195
MAGE_TF_0015	10p12.1::gag_late_domain_panel::accepted	10p12.1	gag_late_domain_panel	ENSG00000198431.16	TXNRD1	39	-0.170306533318152	0.103650770036247	-1.64308025168163	0.112407037775177	26	0.929232841336191
MAGE_TF_0015	10p12.1::gag_late_domain_panel::accepted	10p12.1	gag_late_domain_panel	ENSG00000213442.5	RPL18AP3	39	-0.067622094279499	0.189383082023681	-0.357065127237941	0.723924930190107	26	0.990816500255133
MAGE_TF_0015	10p12.1::gag_late_domain_panel::accepted	10p12.1	gag_late_domain_panel	ENSG00000255150.2	EID3	39	0.0450779150067074	0.231130210580915	0.195032552834223	0.846883534434568	26	0.995204204138736
MAGE_TF_0015	10p12.1::gag_late_domain_panel::accepted	10p12.1	gag_late_domain_panel	ENSG00000171310.11	CHST11	39	0.328660266974547	0.158617963023044	2.07202425696767	0.0483185039298519	26	0.905530489178257
MAGE_TF_0015	10p12.1::gag_late_domain_panel::accepted	10p12.1	gag_late_domain_panel	ENSG00000136052.10	SLC41A2	39	-0.0388075395677124	0.149958346871238	-0.258788792870826	0.797836031487928	26	0.993626373672553
MAGE_TF_0015	10p12.1::gag_late_domain_panel::accepted	10p12.1	gag_late_domain_panel	ENSG00000151131.11	C12orf45	39	0.0381544878232901	0.129132373916267	0.295468027622805	0.769983186745391	26	0.992555677242989
MAGE_TF_0015	10p12.1::gag_late_domain_panel::accepted	10p12.1	gag_late_domain_panel	ENSG00000136051.15	WASHC4	39	0.191431157540604	0.221093660774418	0.865837387060688	0.394498979952881	26	0.970084301569992
MAGE_TF_0015	10p12.1::gag_late_domain_panel::accepted	10p12.1	gag_late_domain_panel	ENSG00000136010.14	ALDH1L2	39	0.0329391171400832	0.177025267528521	0.186070144674553	0.853833878998239	26	0.995598427292713
MAGE_TF_0015	10p12.1::gag_late_domain_panel::accepted	10p12.1	gag_late_domain_panel	ENSG00000235162.9	C12orf75	39	0.130318278688105	0.141495003853459	0.921009753977392	0.365512714523181	26	0.967312441067009
MAGE_TF_0015	10p12.1::gag_late_domain_panel::accepted	10p12.1	gag_late_domain_panel	ENSG00000136044.12	APPL2	39	-0.0452177714558521	0.164189333054865	-0.275400177432613	0.785185717642239	26	0.993245809718078
MAGE_TF_0015	10p12.1::gag_late_domain_panel::accepted	10p12.1	gag_late_domain_panel	ENSG00000257642.1	KCCAT198	39	0.26904233678402	0.169109087565669	1.59093955657199	0.123710208803837	26	0.933140030498262
MAGE_TF_0015	10p12.1::gag_late_domain_panel::accepted	10p12.1	gag_late_domain_panel	ENSG00000277715.1	RP11-651L5.3	39	-0.085856518250883	0.167582617030006	-0.512323531953854	0.612749509486828	26	0.98507498099547
MAGE_TF_0015	10p12.1::gag_late_domain_panel::accepted	10p12.1	gag_late_domain_panel	ENSG00000166046.11	TCP11L2	39	-0.129288355892472	0.159801479281279	-0.809056064273983	0.425825027322502	26	0.972765566677697
MAGE_TF_0015	10p12.1::gag_late_domain_panel::accepted	10p12.1	gag_late_domain_panel	ENSG00000136026.14	CKAP4	39	-0.228481884874791	0.2156441233238	-1.05953216509274	0.299101811359461	26	0.960754353322575
MAGE_TF_0015	10p12.1::gag_late_domain_panel::accepted	10p12.1	gag_late_domain_panel	ENSG00000013503.10	POLR3B	39	-0.0501770677227505	0.162060569518925	-0.309619223674831	0.759318436677068	26	0.991962623336388
MAGE_TF_0015	10p12.1::gag_late_domain_panel::accepted	10p12.1	gag_late_domain_panel	ENSG00000111785.21	RIC8B	39	0.288463676088802	0.140369612876817	2.0550293626723	0.0500517793435009	26	0.906934037751154
MAGE_TF_0015	10p12.1::gag_late_domain_panel::accepted	10p12.1	gag_late_domain_panel	ENSG00000260329.1	RP11-412D9.4	39	-0.227358602779464	0.192681125593092	-1.17997339946832	0.248694681339275	26	0.954418905278484
MAGE_TF_0015	10p12.1::gag_late_domain_panel::accepted	10p12.1	gag_late_domain_panel	ENSG00000151135.10	TMEM263	39	-0.0720076384426309	0.138850724988477	-0.518597497050208	0.608427399270602	26	0.984877849016806
MAGE_TF_0015	10p12.1::gag_late_domain_panel::accepted	10p12.1	gag_late_domain_panel	ENSG00000120832.10	MTERF2	39	-0.112635542937071	0.166933799897909	-0.674731797910038	0.505802283912792	26	0.979034781152144
MAGE_TF_0015	10p12.1::gag_late_domain_panel::accepted	10p12.1	gag_late_domain_panel	ENSG00000008405.12	CRY1	39	-0.451459859996624	0.206449468200216	-2.18678141403007	0.0379495994200529	26	0.901897456902738
MAGE_TF_0015	10p12.1::gag_late_domain_panel::accepted	10p12.1	gag_late_domain_panel	ENSG00000136045.12	PWP1	39	0.0564105894623936	0.0867044082255446	0.650608090371282	0.521007999839401	26	0.97964656037121
MAGE_TF_0015	10p12.1::gag_late_domain_panel::accepted	10p12.1	gag_late_domain_panel	ENSG00000258136.2	RP11-864J10.4	39	0.0411594416057643	0.186121247710996	0.221143163996384	0.826708516395082	26	0.994489231587115
MAGE_TF_0015	10p12.1::gag_late_domain_panel::accepted	10p12.1	gag_late_domain_panel	ENSG00000110851.12	PRDM4	39	0.0656176818114703	0.131174041435147	0.500233743609339	0.6211183539006	26	0.985659540619796
MAGE_TF_0015	10p12.1::gag_late_domain_panel::accepted	10p12.1	gag_late_domain_panel	ENSG00000258072.1	RP11-554D14.2	39	0.15622590938801	0.18128798949798	0.861755430244599	0.39670062734293	26	0.970278450959566
MAGE_TF_0015	10p12.1::gag_late_domain_panel::accepted	10p12.1	gag_late_domain_panel	ENSG00000174600.14	CMKLR1	39	-0.143850968388784	0.229061833900537	-0.628000596778803	0.535481232439458	26	0.980609096056538
MAGE_TF_0015	10p12.1::gag_late_domain_panel::accepted	10p12.1	gag_late_domain_panel	ENSG00000198855.7	FICD	39	-0.0738840249603732	0.185194812879815	-0.398952993399017	0.693185749195089	26	0.989375530911024
MAGE_TF_0015	10p12.1::gag_late_domain_panel::accepted	10p12.1	gag_late_domain_panel	ENSG00000287202.1	RP11-951I11.5	39	0.257778512562325	0.172341453326139	1.49574294278756	0.146761229349339	26	0.93778588652465
MAGE_TF_0015	10p12.1::gag_late_domain_panel::accepted	10p12.1	gag_late_domain_panel	ENSG00000075856.12	SART3	39	0.271275310879652	0.180976806799076	1.49895069803518	0.145931362500449	26	0.937639892848246
MAGE_TF_0015	10p12.1::gag_late_domain_panel::accepted	10p12.1	gag_late_domain_panel	ENSG00000136003.16	ISCU	39	0.59185011263962	0.216563641462575	2.73291540834153	0.0111384363367526	26	0.879016501870712
MAGE_TF_0015	10p12.1::gag_late_domain_panel::accepted	10p12.1	gag_late_domain_panel	ENSG00000183160.9	TMEM119	39	0.051057289286077	0.190649903403142	0.267806531105934	0.790961401430354	26	0.993483266590848
MAGE_TF_0015	10p12.1::gag_late_domain_panel::accepted	10p12.1	gag_late_domain_panel	ENSG00000257221.4	RP11-689B22.2	39	0.140257725840725	0.206465369177911	0.679328094581642	0.502933408530988	26	0.978922219707622
MAGE_TF_0015	10p12.1::gag_late_domain_panel::accepted	10p12.1	gag_late_domain_panel	ENSG00000110876.10	SELPLG	39	0.360756319596186	0.207431849700425	1.73915587272251	0.093836046010228	26	0.92581888528247
MAGE_TF_0015	10p12.1::gag_late_domain_panel::accepted	10p12.1	gag_late_domain_panel	ENSG00000110880.11	CORO1C	39	0.045874133378911	0.126483677734224	0.362688168154826	0.719769617017197	26	0.990540364858866
MAGE_TF_0015	10p12.1::gag_late_domain_panel::accepted	10p12.1	gag_late_domain_panel	ENSG00000274598.1	RP11-423G4.10	39	0.259933034404235	0.210173133161192	1.2367567181143	0.227232747954211	26	0.950825039399808
MAGE_TF_0015	10p12.1::gag_late_domain_panel::accepted	10p12.1	gag_late_domain_panel	ENSG00000084112.15	SSH1	39	0.144051466127758	0.138828820975809	1.037619315033	0.309001604585239	26	0.961775451842294
MAGE_TF_0015	10p12.1::gag_late_domain_panel::accepted	10p12.1	gag_late_domain_panel	ENSG00000166111.10	SVOP	39	-0.119362394062918	0.164653035274085	-0.724932849638789	0.474967412114695	26	0.976646640462458
MAGE_TF_0015	10p12.1::gag_late_domain_panel::accepted	10p12.1	gag_late_domain_panel	ENSG00000135093.13	USP30	39	-0.0495784209169978	0.185796420060077	-0.266842713659213	0.79169535288884	26	0.993486095718366
MAGE_TF_0015	10p12.1::gag_late_domain_panel::accepted	10p12.1	gag_late_domain_panel	ENSG00000256262.1	USP30-AS1	39	0.286804876423112	0.12907437039626	2.22201259276041	0.0351942408947655	26	0.899991757661288
MAGE_TF_0015	10p12.1::gag_late_domain_panel::accepted	10p12.1	gag_late_domain_panel	ENSG00000189046.11	ALKBH2	39	-0.112551931299648	0.154725252777294	-0.727430909171957	0.473462042706636	26	0.976518597431693
MAGE_TF_0015	10p12.1::gag_late_domain_panel::accepted	10p12.1	gag_late_domain_panel	ENSG00000076248.11	UNG	39	-0.30008461021363	0.150440668217329	-1.99470405023808	0.0566574193777	26	0.911162091254321
MAGE_TF_0015	10p12.1::gag_late_domain_panel::accepted	10p12.1	gag_late_domain_panel	ENSG00000076555.15	ACACB	39	-0.380916157284198	0.213072917793991	-1.78772676146711	0.0854829005382527	26	0.923964357183811
MAGE_TF_0015	10p12.1::gag_late_domain_panel::accepted	10p12.1	gag_late_domain_panel	ENSG00000110906.13	KCTD10	39	-0.0939116510324613	0.1230370965642	-0.76327915445777	0.452167588555416	26	0.974633318394218
MAGE_TF_0015	10p12.1::gag_late_domain_panel::accepted	10p12.1	gag_late_domain_panel	ENSG00000151148.14	UBE3B	39	0.0625111082035192	0.15188743171087	0.411562085811774	0.684033485621032	26	0.988952187052969
MAGE_TF_0015	10p12.1::gag_late_domain_panel::accepted	10p12.1	gag_late_domain_panel	ENSG00000110921.14	MVK	39	-0.176036304081205	0.152743992782636	-1.15249248676978	0.259605415029545	26	0.955219549970811
MAGE_TF_0015	10p12.1::gag_late_domain_panel::accepted	10p12.1	gag_late_domain_panel	ENSG00000139428.12	MMAB	39	0.0243261493688895	0.144011209496446	0.168918443598586	0.867168085600755	26	0.99620638171528
MAGE_TF_0015	10p12.1::gag_late_domain_panel::accepted	10p12.1	gag_late_domain_panel	ENSG00000139438.6	FAM222A	39	-0.02980388026696	0.159249809564685	-0.187151748240265	0.852994446410699	26	0.995545457701279
MAGE_TF_0015	10p12.1::gag_late_domain_panel::accepted	10p12.1	gag_late_domain_panel	ENSG00000139433.11	GLTP	39	0.105150538057644	0.18458033789045	0.569673559271797	0.573788769662689	26	0.982620768960242
MAGE_TF_0015	10p12.1::gag_late_domain_panel::accepted	10p12.1	gag_late_domain_panel	ENSG00000139437.18	TCHP	39	0.0142881362466135	0.161460698591804	0.0884929668410264	0.930162983053705	26	0.997810655316034
MAGE_TF_0015	10p12.1::gag_late_domain_panel::accepted	10p12.1	gag_late_domain_panel	ENSG00000277299.1	RP11-837J7.4	39	0.228482937555169	0.184417603960463	1.23894320633378	0.226435148652312	26	0.950703968497676
MAGE_TF_0015	10p12.1::gag_late_domain_panel::accepted	10p12.1	gag_late_domain_panel	ENSG00000139436.21	GIT2	39	-0.0728365876177412	0.179775167263982	-0.405153774718995	0.688678904189696	26	0.989059418604757
MAGE_TF_0015	10p12.1::gag_late_domain_panel::accepted	10p12.1	gag_late_domain_panel	ENSG00000280426.1	RP11-837J7.3	39	0.14399928441658	0.193686723079751	0.743464921740082	0.463866090846905	26	0.975514667641506
MAGE_TF_0015	10p12.1::gag_late_domain_panel::accepted	10p12.1	gag_late_domain_panel	ENSG00000076513.17	ANKRD13A	39	-0.0216702851191058	0.190145219015716	-0.113967025998769	0.910139439602097	26	0.997314474590197
MAGE_TF_0015	10p12.1::gag_late_domain_panel::accepted	10p12.1	gag_late_domain_panel	ENSG00000277595.1	RP11-946P6.6	39	0.422038142797698	0.170877034743502	2.46983536103143	0.0204002365986853	26	0.889022974376494
MAGE_TF_0015	10p12.1::gag_late_domain_panel::accepted	10p12.1	gag_late_domain_panel	ENSG00000174456.15	C12orf76	39	-0.156003822907734	0.171016680688376	-0.912214073386221	0.370037229620164	26	0.967496963801726
MAGE_TF_0015	10p12.1::gag_late_domain_panel::accepted	10p12.1	gag_late_domain_panel	ENSG00000286220.1	RP11-946P6.7	39	0.058340668883924	0.166913987095468	0.349525344754694	0.729510200453544	26	0.991094652024497
MAGE_TF_0015	10p12.1::gag_late_domain_panel::accepted	10p12.1	gag_late_domain_panel	ENSG00000122970.16	IFT81	39	-0.138481311178073	0.146969112103303	-0.942247722642124	0.354739245529324	26	0.966420905576193
MAGE_TF_0015	10p12.1::gag_late_domain_panel::accepted	10p12.1	gag_late_domain_panel	ENSG00000174437.18	ATP2A2	39	0.0732572770212083	0.143771273947514	0.509540431894289	0.614671364385368	26	0.985277465335821
MAGE_TF_0015	10p12.1::gag_late_domain_panel::accepted	10p12.1	gag_late_domain_panel	ENSG00000196510.14	ANAPC7	39	-0.0322831567032071	0.173825306582456	-0.185721845328047	0.854104231485198	26	0.995598431640096
MAGE_TF_0015	10p12.1::gag_late_domain_panel::accepted	10p12.1	gag_late_domain_panel	ENSG00000258210.1	RP11-478C19.2	39	0.0093647442701776	0.156778946663506	0.0597321545365219	0.952825723336556	26	0.998621751697873
MAGE_TF_0015	10p12.1::gag_late_domain_panel::accepted	10p12.1	gag_late_domain_panel	ENSG00000111229.16	ARPC3	39	0.203334174789546	0.107707435929805	1.8878378547797	0.0702568490811732	26	0.918373910840241
MAGE_TF_0015	10p12.1::gag_late_domain_panel::accepted	10p12.1	gag_late_domain_panel	ENSG00000204856.12	FAM216A	39	-0.295161134561442	0.1445804495055	-2.0415010160154	0.0514707072577044	26	0.90817396560207
MAGE_TF_0015	10p12.1::gag_late_domain_panel::accepted	10p12.1	gag_late_domain_panel	ENSG00000111231.9	GPN3	39	-0.106544537344499	0.130941859214229	-0.813678207899782	0.423218832019417	26	0.972495717169067
MAGE_TF_0015	10p12.1::gag_late_domain_panel::accepted	10p12.1	gag_late_domain_panel	ENSG00000278993.1	RP3-424M6.4	39	-0.165809332602587	0.123850277060341	-1.33878854806116	0.192228528616105	26	0.944926704085851
MAGE_TF_0015	10p12.1::gag_late_domain_panel::accepted	10p12.1	gag_late_domain_panel	ENSG00000151164.19	RAD9B	39	-0.144955575803401	0.244891249859567	-0.591918150960994	0.559017873032722	26	0.981831755124236
MAGE_TF_0015	10p12.1::gag_late_domain_panel::accepted	10p12.1	gag_late_domain_panel	ENSG00000111237.19	VPS29	39	0.187012979940824	0.118040514316693	1.58431180195542	0.125212106273904	26	0.933751515230408
MAGE_TF_0015	10p12.1::gag_late_domain_panel::accepted	10p12.1	gag_late_domain_panel	ENSG00000196850.6	PPTC7	39	-0.117973925853827	0.119749945460842	-0.985168931808861	0.333620785523944	26	0.964609193525316
MAGE_TF_0015	10p12.1::gag_late_domain_panel::accepted	10p12.1	gag_late_domain_panel	ENSG00000204852.17	TCTN1	39	-0.0309877762892391	0.148613530925132	-0.208512482654423	0.836453729495561	26	0.995017321534238
MAGE_TF_0015	10p12.1::gag_late_domain_panel::accepted	10p12.1	gag_late_domain_panel	ENSG00000122986.14	HVCN1	39	-0.0732008041980523	0.166052039122349	-0.440830504611373	0.662979530132882	26	0.987755047159904
MAGE_TF_0015	10p12.1::gag_late_domain_panel::accepted	10p12.1	gag_late_domain_panel	ENSG00000186298.12	PPP1CC	39	-0.142141166246388	0.14450887209073	-0.983615498411366	0.334369845408731	26	0.964711376286867
MAGE_TF_0015	10p12.1::gag_late_domain_panel::accepted	10p12.1	gag_late_domain_panel	ENSG00000111245.17	MYL2	39	0.367905289740046	0.166461734945079	2.21014931666686	0.0361012026828162	26	0.901177584964428
MAGE_TF_0015	10p12.1::gag_late_domain_panel::accepted	10p12.1	gag_late_domain_panel	ENSG00000198324.14	PHETA1	39	-0.323574093720797	0.203164473177738	-1.59267065082643	0.123320390286809	26	0.932970485547547
MAGE_TF_0015	10p12.1::gag_late_domain_panel::accepted	10p12.1	gag_late_domain_panel	ENSG00000111252.11	SH2B3	39	-0.0926352476799878	0.144869637257803	-0.639438666607126	0.528131892970965	26	0.980051522900698
MAGE_TF_0015	10p12.1::gag_late_domain_panel::accepted	10p12.1	gag_late_domain_panel	ENSG00000258099.1	ATXN2-AS	39	-0.254647181404116	0.18570714473994	-1.37122985634569	0.182023413568269	26	0.943592388397997
MAGE_TF_0015	10p12.1::gag_late_domain_panel::accepted	10p12.1	gag_late_domain_panel	ENSG00000204842.18	ATXN2	39	-0.001839072556328	0.106702171918019	-0.017235568154517	0.986380271318036	26	0.999385783151105
MAGE_TF_0015	10p12.1::gag_late_domain_panel::accepted	10p12.1	gag_late_domain_panel	ENSG00000089234.16	BRAP	39	-0.0174791650028823	0.197509654649075	-0.0884977751287066	0.93015919871578	26	0.997810655316034
MAGE_TF_0015	10p12.1::gag_late_domain_panel::accepted	10p12.1	gag_late_domain_panel	ENSG00000111271.15	ACAD10	39	0.0678505136652807	0.0941446327834821	0.720705064741463	0.477521466712109	26	0.976888896525097
MAGE_TF_0015	10p12.1::gag_late_domain_panel::accepted	10p12.1	gag_late_domain_panel	ENSG00000257767.3	RP11-162P23.2	39	-0.157309291652137	0.158644311268132	-0.991584825164397	0.330539212903379	26	0.964400422767428
MAGE_TF_0015	10p12.1::gag_late_domain_panel::accepted	10p12.1	gag_late_domain_panel	ENSG00000111275.13	ALDH2	39	0.136716084806513	0.203727962376405	0.671071772435037	0.508093271916268	26	0.979047727473474
MAGE_TF_0015	10p12.1::gag_late_domain_panel::accepted	10p12.1	gag_late_domain_panel	ENSG00000089022.14	MAPKAPK5	39	0.15672207389077	0.152223939738425	1.02954945299718	0.31270456553358	26	0.962314103913207
MAGE_TF_0015	10p12.1::gag_late_domain_panel::accepted	10p12.1	gag_late_domain_panel	ENSG00000234608.8	MAPKAPK5-AS1	39	-0.0313189352055425	0.165928980935148	-0.188749036057681	0.851755113771477	26	0.995482719017184
MAGE_TF_0015	10p12.1::gag_late_domain_panel::accepted	10p12.1	gag_late_domain_panel	ENSG00000198270.13	TMEM116	39	-0.0849581954094008	0.164248989102439	-0.517252470615902	0.609352771795136	26	0.984929041684338
MAGE_TF_0015	10p12.1::gag_late_domain_panel::accepted	10p12.1	gag_late_domain_panel	ENSG00000089248.7	ERP29	39	0.0015296812832938	0.120712461027796	0.0126721075046392	0.989986129768176	26	0.999516903603289
MAGE_TF_0015	10p12.1::gag_late_domain_panel::accepted	10p12.1	gag_late_domain_panel	ENSG00000274227.1	RP1-267L14.6	39	-0.220297294895634	0.165059990077373	-1.33464987361485	0.193561874513761	26	0.945278502628676
MAGE_TF_0015	10p12.1::gag_late_domain_panel::accepted	10p12.1	gag_late_domain_panel	ENSG00000111300.10	NAA25	39	-0.0879388969539347	0.101383388591727	-0.867389600756651	0.393663833885995	26	0.969885049135215
MAGE_TF_0015	10p12.1::gag_late_domain_panel::accepted	10p12.1	gag_late_domain_panel	ENSG00000135148.12	TRAFD1	39	0.18710987000695	0.175009691087894	1.06914005072427	0.294832539435058	26	0.960017527833137
MAGE_TF_0015	10p12.1::gag_late_domain_panel::accepted	10p12.1	gag_late_domain_panel	ENSG00000173064.14	HECTD4	39	0.108666156821969	0.128196713958275	0.847651655543506	0.404367890919218	26	0.971210793275393
MAGE_TF_0015	10p12.1::gag_late_domain_panel::accepted	10p12.1	gag_late_domain_panel	ENSG00000179295.18	PTPN11	39	-0.0518145089185974	0.14228948078291	-0.364148555701389	0.718691846399671	26	0.990540364858866
MAGE_TF_0015	10p12.1::gag_late_domain_panel::accepted	10p12.1	gag_late_domain_panel	ENSG00000089009.16	RPL6	39	0.0888668447086379	0.126760802700725	0.701059340231914	0.489493464716923	26	0.977762206291445
MAGE_TF_0015	10p12.1::gag_late_domain_panel::accepted	10p12.1	gag_late_domain_panel	ENSG00000089127.15	OAS1	39	0.243635850215622	0.239798895958079	1.01600071694331	0.318990915336633	26	0.963005120908756
MAGE_TF_0015	10p12.1::gag_late_domain_panel::accepted	10p12.1	gag_late_domain_panel	ENSG00000111331.14	OAS3	39	0.183418914070456	0.167895849600743	1.0924565110253	0.284652137435423	26	0.958375510358304
MAGE_TF_0015	10p12.1::gag_late_domain_panel::accepted	10p12.1	gag_late_domain_panel	ENSG00000111335.14	OAS2	39	0.0567534379455555	0.14546069487684	0.390163390829447	0.699593905176733	26	0.989675922736191
MAGE_TF_0015	10p12.1::gag_late_domain_panel::accepted	10p12.1	gag_late_domain_panel	ENSG00000135144.7	DTX1	39	0.106477680181596	0.195694463137317	0.544101649451783	0.591007515374245	26	0.983585598708169
MAGE_TF_0015	10p12.1::gag_late_domain_panel::accepted	10p12.1	gag_late_domain_panel	ENSG00000111344.11	RASAL1	39	0.0943235373804147	0.12082373234471	0.78067061453879	0.442046407951007	26	0.974079089600458
MAGE_TF_0015	10p12.1::gag_late_domain_panel::accepted	10p12.1	gag_late_domain_panel	ENSG00000186710.12	CFAP73	39	-0.106934942734043	0.183479981325985	-0.582815312936259	0.565038692049069	26	0.982226143527393
MAGE_TF_0015	10p12.1::gag_late_domain_panel::accepted	10p12.1	gag_late_domain_panel	ENSG00000123064.13	DDX54	39	-0.172554751843795	0.136898065512842	-1.26046157918578	0.218698067679132	26	0.949038580309007
MAGE_TF_0015	10p12.1::gag_late_domain_panel::accepted	10p12.1	gag_late_domain_panel	ENSG00000139405.16	RITA1	39	0.213691241113014	0.12331999650266	1.73281906562821	0.094975363481883	26	0.925889242364575
MAGE_TF_0015	10p12.1::gag_late_domain_panel::accepted	10p12.1	gag_late_domain_panel	ENSG00000186815.13	TPCN1	39	0.267029237446037	0.119827761074962	2.22844218276755	0.0347113354165411	26	0.898970904900391
MAGE_TF_0015	10p12.1::gag_late_domain_panel::accepted	10p12.1	gag_late_domain_panel	ENSG00000166578.10	IQCD	39	0.339603444429761	0.227522373601598	1.49261560106797	0.147573966289781	26	0.937897708924321
MAGE_TF_0015	10p12.1::gag_late_domain_panel::accepted	10p12.1	gag_late_domain_panel	ENSG00000151176.8	PLBD2	39	0.178092158213863	0.15936534665166	1.11750868024738	0.273997173532249	26	0.956876828169498
MAGE_TF_0015	10p12.1::gag_late_domain_panel::accepted	10p12.1	gag_late_domain_panel	ENSG00000089060.12	SLC8B1	39	0.146881213373092	0.135804191191544	1.08156612903003	0.289375352205826	26	0.959015154764078
MAGE_TF_0015	10p12.1::gag_late_domain_panel::accepted	10p12.1	gag_late_domain_panel	ENSG00000139410.15	SDSL	39	0.130450554338827	0.148376367702195	0.879186870247785	0.387353573783634	26	0.969161732580867
MAGE_TF_0015	10p12.1::gag_late_domain_panel::accepted	10p12.1	gag_late_domain_panel	ENSG00000135094.11	SDS	39	-0.238485972467354	0.129582061148203	-1.84042428677374	0.0771477294636941	26	0.921312199264693
MAGE_TF_0015	10p12.1::gag_late_domain_panel::accepted	10p12.1	gag_late_domain_panel	ENSG00000249550.7	LINC01234	39	0.0911459980929588	0.179861618909406	0.506756242080017	0.616596777722054	26	0.985373494726407
MAGE_TF_0015	10p12.1::gag_late_domain_panel::accepted	10p12.1	gag_late_domain_panel	ENSG00000122965.11	RBM19	39	0.0594798220171355	0.162488826146372	0.366054844679322	0.717285890184365	26	0.990505376308582
MAGE_TF_0015	10p12.1::gag_late_domain_panel::accepted	10p12.1	gag_late_domain_panel	ENSG00000276308.1	RP11-116D17.4	39	0.109907551396575	0.173662212522378	0.632881211175474	0.532338613829638	26	0.980439694319239
MAGE_TF_0015	10p12.1::gag_late_domain_panel::accepted	10p12.1	gag_late_domain_panel	ENSG00000123066.9	MED13L	39	-0.369637552188841	0.187144875747601	-1.97514118787503	0.0589587139616579	26	0.912824214052696
MAGE_TF_0015	10p12.1::gag_late_domain_panel::accepted	10p12.1	gag_late_domain_panel	ENSG00000196668.4	LINC00173	39	-0.120829072230943	0.159535595792955	-0.757380016856894	0.455631927376372	26	0.975002131148279
MAGE_TF_0015	10p12.1::gag_late_domain_panel::accepted	10p12.1	gag_late_domain_panel	ENSG00000258102.5	MAP1LC3B2	39	-0.10359545825033	0.215886311278664	-0.479861171543246	0.635338403591042	26	0.986477000203829
MAGE_TF_0015	10p12.1::gag_late_domain_panel::accepted	10p12.1	gag_late_domain_panel	ENSG00000111412.6	SPRING1	39	0.0013413284172741	0.174029779750818	0.007707464890174	0.993909229009668	26	0.999693372073533
MAGE_TF_0015	10p12.1::gag_late_domain_panel::accepted	10p12.1	gag_late_domain_panel	ENSG00000135119.15	RNFT2	39	-0.337899399695621	0.135505131881547	-2.49362806414593	0.0193341180434222	26	0.889022974376494
MAGE_TF_0015	10p12.1::gag_late_domain_panel::accepted	10p12.1	gag_late_domain_panel	ENSG00000174989.13	FBXW8	39	0.0796330012350853	0.199509690201931	0.399143526083799	0.693047094103455	26	0.989356193882782
MAGE_TF_0015	10p12.1::gag_late_domain_panel::accepted	10p12.1	gag_late_domain_panel	ENSG00000257279.1	RP11-231I16.1	39	-0.160775188083121	0.156275963799198	-1.02879025138955	0.313054520916813	26	0.962384618785564
MAGE_TF_0015	10p12.1::gag_late_domain_panel::accepted	10p12.1	gag_late_domain_panel	ENSG00000088992.18	TESC	39	0.164039054869527	0.191317130857271	0.857419584615795	0.399047791229001	26	0.970562601808568
MAGE_TF_0015	10p12.1::gag_late_domain_panel::accepted	10p12.1	gag_late_domain_panel	ENSG00000135108.15	FBXO21	39	-0.152612477113291	0.165363460817334	-0.922891165672158	0.364549677681458	26	0.967166823500393
MAGE_TF_0015	10p12.1::gag_late_domain_panel::accepted	10p12.1	gag_late_domain_panel	ENSG00000111445.14	RFC5	39	-0.236927336179851	0.149927140855546	-1.58028316172673	0.126132353905058	26	0.933939088495765
MAGE_TF_0015	10p12.1::gag_late_domain_panel::accepted	10p12.1	gag_late_domain_panel	ENSG00000176871.9	WSB2	39	-0.098090407445658	0.150550916980496	-0.651543075346169	0.520414047290588	26	0.979621518879592
MAGE_TF_0015	10p12.1::gag_late_domain_panel::accepted	10p12.1	gag_late_domain_panel	ENSG00000176834.14	VSIG10	39	-0.191919820807702	0.184912858495941	-1.03789332104189	0.308876414050253	26	0.961775451842294
MAGE_TF_0015	10p12.1::gag_late_domain_panel::accepted	10p12.1	gag_late_domain_panel	ENSG00000089220.5	PEBP1	39	0.0099206543378797	0.185029055519838	0.0536167377064521	0.957650378610848	26	0.998702237850045
MAGE_TF_0015	10p12.1::gag_late_domain_panel::accepted	10p12.1	gag_late_domain_panel	ENSG00000240342.3	RPS2P5	39	-0.0754855350787664	0.160776382829789	-0.469506364990695	0.642621466718269	26	0.986883269623717
MAGE_TF_0015	10p12.1::gag_late_domain_panel::accepted	10p12.1	gag_late_domain_panel	ENSG00000135090.14	TAOK3	39	0.108544254968318	0.124019036988296	0.875222527155744	0.389466749786649	26	0.969335097811345
MAGE_TF_0015	10p12.1::gag_late_domain_panel::accepted	10p12.1	gag_late_domain_panel	ENSG00000111707.12	SUDS3	39	-0.12226954016303	0.157327670635227	-0.777164879320677	0.444075505411535	26	0.974092527050726
MAGE_TF_0015	10p12.1::gag_late_domain_panel::accepted	10p12.1	gag_late_domain_panel	ENSG00000152137.8	HSPB8	39	0.150963591396317	0.158604322646726	0.951825201716424	0.349950946819912	26	0.966010420218713
MAGE_TF_0015	10p12.1::gag_late_domain_panel::accepted	10p12.1	gag_late_domain_panel	ENSG00000111725.11	PRKAB1	39	0.109814086471044	0.127853671320654	0.858904443937575	0.398242983932293	26	0.97052414070142
MAGE_TF_0015	10p12.1::gag_late_domain_panel::accepted	10p12.1	gag_late_domain_panel	ENSG00000122966.17	CIT	39	-0.0763562278261751	0.16291491667012	-0.468687762832582	0.643198798326084	26	0.986926150826649
MAGE_TF_0015	10p12.1::gag_late_domain_panel::accepted	10p12.1	gag_late_domain_panel	ENSG00000135127.11	BICDL1	39	0.0829514836551354	0.225806845057728	0.367355930392317	0.716326874498797	26	0.99042353280129
MAGE_TF_0015	10p12.1::gag_late_domain_panel::accepted	10p12.1	gag_late_domain_panel	ENSG00000277283.1	RP1-267D11.6	39	0.0412626961080239	0.173073754975972	0.238411052639104	0.813431348780315	26	0.994045149003762
MAGE_TF_0015	10p12.1::gag_late_domain_panel::accepted	10p12.1	gag_late_domain_panel	ENSG00000111737.12	RAB35	39	-0.0730978358633065	0.134762687996427	-0.542418951047076	0.592149326799546	26	0.983641215087449
MAGE_TF_0015	10p12.1::gag_late_domain_panel::accepted	10p12.1	gag_late_domain_panel	ENSG00000089154.11	GCN1	39	-0.105750063752016	0.142240109870217	-0.743461628710108	0.463868049806385	26	0.975514667641506
MAGE_TF_0015	10p12.1::gag_late_domain_panel::accepted	10p12.1	gag_late_domain_panel	ENSG00000089157.16	RPLP0	39	0.070944478918393	0.109323482838367	0.648940896104486	0.522068007146946	26	0.979652468837837
MAGE_TF_0015	10p12.1::gag_late_domain_panel::accepted	10p12.1	gag_late_domain_panel	ENSG00000255857.6	PXN-AS1	39	0.0644194285849514	0.129736731397313	0.496539629842145	0.623685966932759	26	0.98579277308668
MAGE_TF_0015	10p12.1::gag_late_domain_panel::accepted	10p12.1	gag_late_domain_panel	ENSG00000286067.1	RP1-278C19.9	39	0.181452165448944	0.13957968046719	1.29998983262894	0.205011763866912	26	0.946522849751505
MAGE_TF_0015	10p12.1::gag_late_domain_panel::accepted	10p12.1	gag_late_domain_panel	ENSG00000089159.17	PXN	39	0.187558259933695	0.156849802584702	1.19578256933036	0.242573726266473	26	0.953515633871899
MAGE_TF_0015	10p12.1::gag_late_domain_panel::accepted	10p12.1	gag_late_domain_panel	ENSG00000089163.4	SIRT4	39	-0.061442077719572	0.189773884422508	-0.323764662912094	0.74870623135281	26	0.991675434311718
MAGE_TF_0015	10p12.1::gag_late_domain_panel::accepted	10p12.1	gag_late_domain_panel	ENSG00000135097.7	MSI1	39	-0.0597348305086646	0.157718378363672	-0.378743626002331	0.707953493816168	26	0.990012313348337
MAGE_TF_0015	10p12.1::gag_late_domain_panel::accepted	10p12.1	gag_late_domain_panel	ENSG00000111775.3	COX6A1	39	0.0269180112252173	0.102774615942457	0.261913031524133	0.795452372136913	26	0.99356768521216
MAGE_TF_0015	10p12.1::gag_late_domain_panel::accepted	10p12.1	gag_late_domain_panel	ENSG00000111780.8	AL021546.6	39	-0.0138078221858994	0.188588679742258	-0.0732166013610702	0.942194125109901	26	0.998172183592357
MAGE_TF_0015	10p12.1::gag_late_domain_panel::accepted	10p12.1	gag_late_domain_panel	ENSG00000170855.4	TRIAP1	39	0.100568167691403	0.0990538752666286	1.01528756366874	0.319324214428984	26	0.963019864991814
MAGE_TF_0015	10p12.1::gag_late_domain_panel::accepted	10p12.1	gag_late_domain_panel	ENSG00000257218.6	GATC	39	-0.185402803211605	0.174032492349068	-1.06533441375838	0.296518381753207	26	0.960206164146919
MAGE_TF_0015	10p12.1::gag_late_domain_panel::accepted	10p12.1	gag_late_domain_panel	ENSG00000111786.9	SRSF9	39	0.0393402493824579	0.105385743708352	0.373297639681979	0.711953346409373	26	0.990234629152529
MAGE_TF_0015	10p12.1::gag_late_domain_panel::accepted	10p12.1	gag_late_domain_panel	ENSG00000088986.11	DYNLL1	39	0.309811131095978	0.128230817971747	2.41604269547933	0.0230134434006241	26	0.891068203949093
MAGE_TF_0015	10p12.1::gag_late_domain_panel::accepted	10p12.1	gag_late_domain_panel	ENSG00000248008.3	NRAV	39	0.230783019977992	0.237173934952528	0.97305388985592	0.339493021477972	26	0.964985321592768
MAGE_TF_0015	10p12.1::gag_late_domain_panel::accepted	10p12.1	gag_late_domain_panel	ENSG00000022840.17	RNF10	39	0.0122286722832718	0.183582260659938	0.0666114048237147	0.947400650391202	26	0.998396236482278
MAGE_TF_0015	10p12.1::gag_late_domain_panel::accepted	10p12.1	gag_late_domain_panel	ENSG00000110871.15	COQ5	39	-0.0137066183519862	0.097193262942552	-0.141024366679487	0.888937655146245	26	0.996743861721498
MAGE_TF_0015	10p12.1::gag_late_domain_panel::accepted	10p12.1	gag_late_domain_panel	ENSG00000167272.11	POP5	39	0.0503050142827334	0.107069731335477	0.469834131974376	0.642390368102803	26	0.986870769921152
MAGE_TF_0015	10p12.1::gag_late_domain_panel::accepted	10p12.1	gag_late_domain_panel	ENSG00000157782.9	CABP1	39	-0.079200589716121	0.218577148275446	-0.36234615713951	0.720022107565392	26	0.990540364858866
MAGE_TF_0015	10p12.1::gag_late_domain_panel::accepted	10p12.1	gag_late_domain_panel	ENSG00000110917.8	MLEC	39	0.101875285473398	0.133571301310475	0.762703398663437	0.452505012602598	26	0.974673883954252
MAGE_TF_0015	10p12.1::gag_late_domain_panel::accepted	10p12.1	gag_late_domain_panel	ENSG00000277423.1	RP11-173P15.9	39	-0.0300685894693266	0.151313045534253	-0.198717760013098	0.844029277602306	26	0.995136140073494
MAGE_TF_0015	10p12.1::gag_late_domain_panel::accepted	10p12.1	gag_late_domain_panel	ENSG00000175970.11	UNC119B	39	-0.0759702974410105	0.206641850320364	-0.367642359586071	0.71611581428685	26	0.990411867030413
MAGE_TF_0015	10p12.1::gag_late_domain_panel::accepted	10p12.1	gag_late_domain_panel	ENSG00000122971.9	ACADS	39	0.14371067475698	0.152472910175001	0.942532510149088	0.354596236007802	26	0.966420905576193
MAGE_TF_0015	10p12.1::gag_late_domain_panel::accepted	10p12.1	gag_late_domain_panel	ENSG00000157837.16	SPPL3	39	-0.0123145965017563	0.119099921846923	-0.103397183732698	0.918441170879226	26	0.997525826370774
MAGE_TF_0015	10p12.1::gag_late_domain_panel::accepted	10p12.1	gag_late_domain_panel	ENSG00000135100.19	HNF1A	39	-0.152084768762447	0.229681981566711	-0.66215367755469	0.513699588468479	26	0.97934619882197
MAGE_TF_0015	10p12.1::gag_late_domain_panel::accepted	10p12.1	gag_late_domain_panel	ENSG00000241388.5	HNF1A-AS1	39	0.0887773007276214	0.187439314473303	0.473632231194838	0.639715120317006	26	0.986722292535116
MAGE_TF_0015	10p12.1::gag_late_domain_panel::accepted	10p12.1	gag_late_domain_panel	ENSG00000157895.11	C12orf43	39	-0.149085057414636	0.109391506339024	-1.36285770627012	0.184615473769092	26	0.944129529864951
MAGE_TF_0015	10p12.1::gag_late_domain_panel::accepted	10p12.1	gag_late_domain_panel	ENSG00000135114.13	OASL	39	0.0060162785077088	0.189067978004283	0.0318207163963669	0.974858045876344	26	0.999151888673329
MAGE_TF_0015	10p12.1::gag_late_domain_panel::accepted	10p12.1	gag_late_domain_panel	ENSG00000089041.17	P2RX7	39	0.0105976587855734	0.190267207126174	0.0556988192849524	0.956007561537635	26	0.9986836020251
MAGE_TF_0015	10p12.1::gag_late_domain_panel::accepted	10p12.1	gag_late_domain_panel	ENSG00000286248.1	RP11-340F14.7	39	0.187479467499636	0.197006605956546	0.951640512709453	0.350042870550303	26	0.96601054071854
MAGE_TF_0015	10p12.1::gag_late_domain_panel::accepted	10p12.1	gag_late_domain_panel	ENSG00000135124.15	P2RX4	39	0.31659256382604	0.2144884532803	1.47603546477305	0.151943817411116	26	0.938711039909722
MAGE_TF_0015	10p12.1::gag_late_domain_panel::accepted	10p12.1	gag_late_domain_panel	ENSG00000110931.19	CAMKK2	39	0.0060501333518119	0.227913410902369	0.0265457540557086	0.979024743415761	26	0.999257870978592
MAGE_TF_0015	10p12.1::gag_late_domain_panel::accepted	10p12.1	gag_late_domain_panel	ENSG00000089053.13	ANAPC5	39	-0.0199860551748634	0.135536206644925	-0.147459159951426	0.883907177379522	26	0.996697011723851
MAGE_TF_0015	10p12.1::gag_late_domain_panel::accepted	10p12.1	gag_late_domain_panel	ENSG00000170633.16	RNF34	39	0.0105199551804721	0.17837386628561	0.0589769981417998	0.953421396045087	26	0.998630833664372
MAGE_TF_0015	10p12.1::gag_late_domain_panel::accepted	10p12.1	gag_late_domain_panel	ENSG00000256742.1	KDM2B-DT	39	-0.152286934549633	0.160576708349651	-0.948374992330972	0.351670868750293	26	0.966076510209947
MAGE_TF_0015	10p12.1::gag_late_domain_panel::accepted	10p12.1	gag_late_domain_panel	ENSG00000089094.19	KDM2B	39	0.0025700047352936	0.132615674675923	0.019379343667889	0.984686445212522	26	0.999385783151105
MAGE_TF_0015	10p12.1::gag_late_domain_panel::accepted	10p12.1	gag_late_domain_panel	ENSG00000276045.3	ORAI1	39	-0.0060091987945224	0.109467995775533	-0.0548945721710707	0.956642110599307	26	0.998684236953555
MAGE_TF_0015	10p12.1::gag_late_domain_panel::accepted	10p12.1	gag_late_domain_panel	ENSG00000139714.12	MORN3	39	-0.317832872205567	0.153267306121199	-2.07371604714076	0.0481489149740526	26	0.905530489178257
MAGE_TF_0015	10p12.1::gag_late_domain_panel::accepted	10p12.1	gag_late_domain_panel	ENSG00000188735.13	TMEM120B	39	0.124505239126352	0.143156107987418	0.869716569392167	0.39241396665686	26	0.96965564284319
MAGE_TF_0015	10p12.1::gag_late_domain_panel::accepted	10p12.1	gag_late_domain_panel	ENSG00000272849.1	RP11-347I19.8	39	-0.0554119279204343	0.127219112166661	-0.435562919570159	0.666748615090152	26	0.987948617905563
MAGE_TF_0015	10p12.1::gag_late_domain_panel::accepted	10p12.1	gag_late_domain_panel	ENSG00000274292.1	RP11-347I19.7	39	-0.0211416112203897	0.111852249859869	-0.189013732373524	0.851549773729629	26	0.99545414372123
MAGE_TF_0015	10p12.1::gag_late_domain_panel::accepted	10p12.1	gag_late_domain_panel	ENSG00000139725.8	RHOF	39	0.0221478970165295	0.117172261668602	0.189019966851628	0.851544937417444	26	0.99545414372123
MAGE_TF_0015	10p12.1::gag_late_domain_panel::accepted	10p12.1	gag_late_domain_panel	ENSG00000212694.8	LINC01089	39	-0.208662965034125	0.135298840560626	-1.54223764349721	0.135100542216199	26	0.935550361334953
MAGE_TF_0015	10p12.1::gag_late_domain_panel::accepted	10p12.1	gag_late_domain_panel	ENSG00000139718.11	SETD1B	39	-0.0019448151530376	0.192240073991725	-0.0101165959451375	0.992005489217964	26	0.99961075046921
MAGE_TF_0015	10p12.1::gag_late_domain_panel::accepted	10p12.1	gag_late_domain_panel	ENSG00000110801.14	PSMD9	39	-0.0647676015320774	0.0964008161028094	-0.671857398624138	0.50760102497325	26	0.979034781152144
MAGE_TF_0015	10p12.1::gag_late_domain_panel::accepted	10p12.1	gag_late_domain_panel	ENSG00000256950.2	RP11-87C12.2	39	0.0865403698141109	0.197685053811451	0.437768906376969	0.665169086800489	26	0.987859002902801
MAGE_TF_0015	10p12.1::gag_late_domain_panel::accepted	10p12.1	gag_late_domain_panel	ENSG00000158023.10	CFAP251	39	0.16208644261088	0.200223971534596	0.809525659533095	0.425559794398875	26	0.972743651981994
MAGE_TF_0015	10p12.1::gag_late_domain_panel::accepted	10p12.1	gag_late_domain_panel	ENSG00000110987.9	BCL7A	39	-0.0307312721064354	0.237330191944362	-0.129487410997585	0.897968535581468	26	0.997026823714659
MAGE_TF_0015	10p12.1::gag_late_domain_panel::accepted	10p12.1	gag_late_domain_panel	ENSG00000175727.14	MLXIP	39	0.112092817852654	0.270986566874311	0.413647138105722	0.682524734291539	26	0.988876298145943
MAGE_TF_0015	10p12.1::gag_late_domain_panel::accepted	10p12.1	gag_late_domain_panel	ENSG00000176383.9	B3GNT4	39	-0.171079551293624	0.146898216843234	-1.16461285215052	0.254750730048819	26	0.954733743541459
MAGE_TF_0015	10p12.1::gag_late_domain_panel::accepted	10p12.1	gag_late_domain_panel	ENSG00000184047.20	DIABLO	39	-0.0276328376270076	0.18086896466422	-0.152778215313542	0.879752669247712	26	0.996580351240786
MAGE_TF_0015	10p12.1::gag_late_domain_panel::accepted	10p12.1	gag_late_domain_panel	ENSG00000256861.1	RP11-512M8.13	39	0.152355299579659	0.131132267619434	1.16184446700654	0.255853648198254	26	0.954904185316479
MAGE_TF_0015	10p12.1::gag_late_domain_panel::accepted	10p12.1	gag_late_domain_panel	ENSG00000139719.11	VPS33A	39	0.022108941553343	0.107954446824697	0.204798803603198	0.839324159194127	26	0.995063832550976
MAGE_TF_0015	10p12.1::gag_late_domain_panel::accepted	10p12.1	gag_late_domain_panel	ENSG00000130779.22	CLIP1	39	0.0532929605072621	0.166307765236803	0.320447818124301	0.751190168654405	26	0.991737641476438
MAGE_TF_0015	10p12.1::gag_late_domain_panel::accepted	10p12.1	gag_late_domain_panel	ENSG00000033030.15	ZCCHC8	39	0.0156265554943293	0.128583242287278	0.121528709467575	0.904206676524397	26	0.99712533328357
MAGE_TF_0015	10p12.1::gag_late_domain_panel::accepted	10p12.1	gag_late_domain_panel	ENSG00000111011.18	RSRC2	39	-0.220341874512721	0.128069439562505	-1.72048753602284	0.0972261270228481	26	0.926216527495418
MAGE_TF_0015	10p12.1::gag_late_domain_panel::accepted	10p12.1	gag_late_domain_panel	ENSG00000184445.12	KNTC1	39	-0.0939148811084049	0.145286575661735	-0.646411278403748	0.523678584789139	26	0.979715274122137
MAGE_TF_0015	10p12.1::gag_late_domain_panel::accepted	10p12.1	gag_late_domain_panel	ENSG00000182782.8	HCAR2	39	-0.0637209622593764	0.157244419282291	-0.405235127263768	0.688619852854815	26	0.989059418604757
MAGE_TF_0015	10p12.1::gag_late_domain_panel::accepted	10p12.1	gag_late_domain_panel	ENSG00000255398.3	HCAR3	39	-0.184297650190478	0.159156304388784	-1.15796638341312	0.257404566900807	26	0.954949968897863
MAGE_TF_0015	10p12.1::gag_late_domain_panel::accepted	10p12.1	gag_late_domain_panel	ENSG00000196917.6	HCAR1	39	-0.0398907340719907	0.247250703100712	-0.161337191650946	0.873074984794205	26	0.996413587303579
MAGE_TF_0015	10p12.1::gag_late_domain_panel::accepted	10p12.1	gag_late_domain_panel	ENSG00000139726.11	DENR	39	-0.18513244960407	0.128609123916335	-1.43949701208217	0.161941901968516	26	0.940309197026224
MAGE_TF_0015	10p12.1::gag_late_domain_panel::accepted	10p12.1	gag_late_domain_panel	ENSG00000130783.14	CCDC62	39	-0.0333394628271756	0.239232186550906	-0.139360272996047	0.890239360357007	26	0.996788390557162
MAGE_TF_0015	10p12.1::gag_late_domain_panel::accepted	10p12.1	gag_late_domain_panel	ENSG00000130787.14	HIP1R	39	-0.248742812623487	0.19969449843352	-1.24561675246299	0.224013810073149	26	0.950140339023875
MAGE_TF_0015	10p12.1::gag_late_domain_panel::accepted	10p12.1	gag_late_domain_panel	ENSG00000280138.1	RP11-463O12.5	39	-0.0379219028571121	0.170795907657341	-0.222030512189981	0.826024923547004	26	0.994473320759959
MAGE_TF_0015	10p12.1::gag_late_domain_panel::accepted	10p12.1	gag_late_domain_panel	ENSG00000139722.7	VPS37B	39	-0.152305133908958	0.22726074719244	-0.670177915854468	0.508653654627509	26	0.97906665361947
MAGE_TF_0015	10p12.1::gag_late_domain_panel::accepted	10p12.1	gag_late_domain_panel	ENSG00000111325.16	OGFOD2	39	0.0580008390554844	0.115946419323969	0.500238294495519	0.621115193784998	26	0.985659540619796
MAGE_TF_0015	10p12.1::gag_late_domain_panel::accepted	10p12.1	gag_late_domain_panel	ENSG00000256028.2	RP11-197N18.2	39	0.252996246585032	0.136892891462805	1.84813282765507	0.0759891681045946	26	0.920735652538288
MAGE_TF_0015	10p12.1::gag_late_domain_panel::accepted	10p12.1	gag_late_domain_panel	ENSG00000182196.14	ARL6IP4	39	0.263883000284542	0.172002496822861	1.53418121921977	0.137065063427228	26	0.935905192050706
MAGE_TF_0015	10p12.1::gag_late_domain_panel::accepted	10p12.1	gag_late_domain_panel	ENSG00000150967.18	ABCB9	39	-0.109950004498906	0.192792843588148	-0.570301274946624	0.573369280557963	26	0.982620768960242
MAGE_TF_0015	10p12.1::gag_late_domain_panel::accepted	10p12.1	gag_late_domain_panel	ENSG00000090975.14	PITPNM2	39	-0.0163600156476992	0.230659914169335	-0.0709269996332728	0.943998612386433	26	0.998221662345637
MAGE_TF_0015	10p12.1::gag_late_domain_panel::accepted	10p12.1	gag_late_domain_panel	ENSG00000280120.1	RP11-546D6.3	39	0.0212405486907294	0.1570841880482	0.135217611362717	0.893481230419186	26	0.996862272292378
MAGE_TF_0015	10p12.1::gag_late_domain_panel::accepted	10p12.1	gag_late_domain_panel	ENSG00000130921.9	C12orf65	39	0.0290974607616324	0.125378537138016	0.232076888324212	0.818295286503601	26	0.994290722850681
MAGE_TF_0015	10p12.1::gag_late_domain_panel::accepted	10p12.1	gag_late_domain_panel	ENSG00000051825.15	MPHOSPH9	39	-0.301618746074793	0.161873481299662	-1.86329931038199	0.0737535081084918	26	0.920079053113027
MAGE_TF_0015	10p12.1::gag_late_domain_panel::accepted	10p12.1	gag_late_domain_panel	ENSG00000111328.7	CDK2AP1	39	0.0309089074385882	0.124116378685252	0.249031656949727	0.80529306094849	26	0.99376057513452
MAGE_TF_0015	10p12.1::gag_late_domain_panel::accepted	10p12.1	gag_late_domain_panel	ENSG00000256092.2	SBNO1-AS1	39	-0.0446180415316811	0.155836084529144	-0.286313928295194	0.776906742308379	26	0.992917342583619
MAGE_TF_0015	10p12.1::gag_late_domain_panel::accepted	10p12.1	gag_late_domain_panel	ENSG00000139697.14	SBNO1	39	-0.127157795031126	0.128838244293166	-0.986956906536107	0.332760050169422	26	0.964471535349078
MAGE_TF_0015	10p12.1::gag_late_domain_panel::accepted	10p12.1	gag_late_domain_panel	ENSG00000183955.13	KMT5A	39	-0.142045510121422	0.160121816222498	-0.887109036560279	0.383152915982618	26	0.968652280412137
MAGE_TF_0015	10p12.1::gag_late_domain_panel::accepted	10p12.1	gag_late_domain_panel	ENSG00000150977.11	RILPL2	39	0.177135241861464	0.177168674783178	0.999811293267536	0.326616625339386	26	0.963960034251667
MAGE_TF_0015	10p12.1::gag_late_domain_panel::accepted	10p12.1	gag_late_domain_panel	ENSG00000184209.15	SNRNP35	39	-0.194612249855818	0.161592146580659	-1.20434225285	0.239306747460379	26	0.952845112434526
MAGE_TF_0015	10p12.1::gag_late_domain_panel::accepted	10p12.1	gag_late_domain_panel	ENSG00000188026.13	RILPL1	39	-0.159050597909766	0.157624136086997	-1.00904976774611	0.32224978962289	26	0.963341098390942
MAGE_TF_0015	10p12.1::gag_late_domain_panel::accepted	10p12.1	gag_late_domain_panel	ENSG00000086598.11	TMED2	39	0.102222190563432	0.172300783023617	0.593277574074753	0.558121557703259	26	0.981831755124236
MAGE_TF_0015	10p12.1::gag_late_domain_panel::accepted	10p12.1	gag_late_domain_panel	ENSG00000247373.3	TMED2-DT	39	-0.116556170510134	0.129599683413723	-0.899355364457566	0.376717768165282	26	0.968181712480617
MAGE_TF_0015	10p12.1::gag_late_domain_panel::accepted	10p12.1	gag_late_domain_panel	ENSG00000111364.16	DDX55	39	0.0919958424780695	0.152247761500781	0.604250870891113	0.5509136755727	26	0.981586797724398
MAGE_TF_0015	10p12.1::gag_late_domain_panel::accepted	10p12.1	gag_late_domain_panel	ENSG00000111358.14	GTF2H3	39	-0.168943196004407	0.133490693873375	-1.26558032700513	0.2168875119539	26	0.948962123043722
MAGE_TF_0015	10p12.1::gag_late_domain_panel::accepted	10p12.1	gag_late_domain_panel	ENSG00000111361.13	EIF2B1	39	0.18476042724408	0.130317129852643	1.4177754486536	0.168130511280885	26	0.941354101524252
MAGE_TF_0015	10p12.1::gag_late_domain_panel::accepted	10p12.1	gag_late_domain_panel	ENSG00000278861.1	RP11-338K17.6	39	-0.155791688629979	0.170811250933893	-0.912069244725999	0.370112036795196	26	0.967496963801726
MAGE_TF_0015	10p12.1::gag_late_domain_panel::accepted	10p12.1	gag_late_domain_panel	ENSG00000168778.13	TCTN2	39	-0.180428371105448	0.159041331749583	-1.13447472503273	0.26694701128439	26	0.955992180741731
MAGE_TF_0015	10p12.1::gag_late_domain_panel::accepted	10p12.1	gag_late_domain_panel	ENSG00000185344.15	ATP6V0A2	39	-0.158224853901283	0.169165435666943	-0.935326139630561	0.358226852961714	26	0.966786934244533
MAGE_TF_0015	10p12.1::gag_late_domain_panel::accepted	10p12.1	gag_late_domain_panel	ENSG00000286092.1	RP11-338K17.11	39	0.113955572791537	0.17706732346514	0.643572007310381	0.525489523479286	26	0.979849819335883
MAGE_TF_0015	10p12.1::gag_late_domain_panel::accepted	10p12.1	gag_late_domain_panel	ENSG00000280300.1	RP11-338K17.10	39	-0.014004485597216	0.207556861860555	-0.0674730070192757	0.946721355246535	26	0.99835602272183
MAGE_TF_0015	10p12.1::gag_late_domain_panel::accepted	10p12.1	gag_late_domain_panel	ENSG00000179195.16	ZNF664	39	-0.093069234145168	0.17875226690756	-0.520660441152882	0.607009391479901	26	0.984790138893422
MAGE_TF_0015	10p12.1::gag_late_domain_panel::accepted	10p12.1	gag_late_domain_panel	ENSG00000119242.9	CCDC92	39	-0.173572181965646	0.165113381627424	-1.05123025314392	0.302825789469479	26	0.961256430754775
MAGE_TF_0015	10p12.1::gag_late_domain_panel::accepted	10p12.1	gag_late_domain_panel	ENSG00000178882.15	RFLNA	39	-0.0645419552746795	0.215858982220046	-0.299000554023208	0.767316563154534	26	0.992433245912612
MAGE_TF_0015	10p12.1::gag_late_domain_panel::accepted	10p12.1	gag_late_domain_panel	ENSG00000214650.3	RP11-83B20.1	39	0.0845380251821728	0.148739256619718	0.568363908112782	0.574664477151301	26	0.982667655445877
MAGE_TF_0015	10p12.1::gag_late_domain_panel::accepted	10p12.1	gag_late_domain_panel	ENSG00000279071.1	RP11-83B20.3	39	0.0732945317036754	0.181845341551882	0.403059715900193	0.690199608043163	26	0.989162959171303
MAGE_TF_0015	10p12.1::gag_late_domain_panel::accepted	10p12.1	gag_late_domain_panel	ENSG00000279121.1	RP11-83B20.5	39	0.137547313786528	0.184566691021965	0.745244513107508	0.462808160221266	26	0.975454930448792
MAGE_TF_0015	10p12.1::gag_late_domain_panel::accepted	10p12.1	gag_late_domain_panel	ENSG00000279334.1	RP11-83B20.6	39	0.0825617522366977	0.15442888345763	0.534626362557041	0.597450987837576	26	0.984115020830505
MAGE_TF_0015	10p12.1::gag_late_domain_panel::accepted	10p12.1	gag_late_domain_panel	ENSG00000196498.13	NCOR2	39	0.122859041560353	0.101248590331033	1.21343952699651	0.235870711566835	26	0.952145688103706
MAGE_TF_0015	10p12.1::gag_late_domain_panel::accepted	10p12.1	gag_late_domain_panel	ENSG00000073060.17	SCARB1	39	0.0395488946736775	0.138478172002029	0.285596596935855	0.777450086180339	26	0.992917342583619
MAGE_TF_0015	10p12.1::gag_late_domain_panel::accepted	10p12.1	gag_late_domain_panel	ENSG00000150991.15	UBC	39	0.100272770266351	0.170842047261986	0.586932619184685	0.562311328519376	26	0.982144810536853
MAGE_TF_0015	10p12.1::gag_late_domain_panel::accepted	10p12.1	gag_late_domain_panel	ENSG00000150990.9	DHX37	39	-0.0853337711857833	0.0989408728271964	-0.862472391312149	0.396313359382102	26	0.970266031612618
MAGE_TF_0015	10p12.1::gag_late_domain_panel::accepted	10p12.1	gag_late_domain_panel	ENSG00000184992.13	BRI3BP	39	-0.0497856121485749	0.209822904293879	-0.237274440157615	0.814303587056922	26	0.994070711198744
MAGE_TF_0015	10p12.1::gag_late_domain_panel::accepted	10p12.1	gag_late_domain_panel	ENSG00000081760.17	AACS	39	0.0941187437565524	0.143273513875649	0.656916559178139	0.517007696875282	26	0.979527202493858
MAGE_TF_0015	10p12.1::gag_late_domain_panel::accepted	10p12.1	gag_late_domain_panel	ENSG00000279233.1	RP11-158L12.4	39	-0.154335613676256	0.1479420222761	-1.04321687172982	0.306451180765495	26	0.961479823074341
MAGE_TF_0015	10p12.1::gag_late_domain_panel::accepted	10p12.1	gag_late_domain_panel	ENSG00000286209.1	RP4-800O15.4	39	0.0373040983884291	0.195321127148866	0.190988547593202	0.850018134050606	26	0.995385530821813
MAGE_TF_0015	10p12.1::gag_late_domain_panel::accepted	10p12.1	gag_late_domain_panel	ENSG00000249267.7	LINC00939	39	-0.0872762657465537	0.178875532180864	-0.48791617658645	0.629698570830743	26	0.986252032234751
MAGE_TF_0015	10p12.1::gag_late_domain_panel::accepted	10p12.1	gag_late_domain_panel	ENSG00000284848.2	LINC02359	39	0.0614811156852453	0.212984498504893	0.28866474375755	0.775126924032988	26	0.992808534668783
MAGE_TF_0015	10p12.1::gag_late_domain_panel::accepted	10p12.1	gag_late_domain_panel	ENSG00000189238.6	LINC00943	39	-0.0658427296783557	0.128243670256908	-0.513418943379071	0.611993850441557	26	0.985019255287305
MAGE_TF_0015	10p12.1::gag_late_domain_panel::accepted	10p12.1	gag_late_domain_panel	ENSG00000256128.6	LINC00944	39	0.0324995055322718	0.179729615498003	0.180824431422838	0.857907545188673	26	0.995689679811185
MAGE_TF_0015	10p12.1::gag_late_domain_panel::accepted	10p12.1	gag_late_domain_panel	ENSG00000287112.1	RP11-483I24.2	39	-0.0293415205736116	0.171821794280227	-0.170767164296737	0.86572883920043	26	0.996148863347853
MAGE_TF_0015	10p12.1::gag_late_domain_panel::accepted	10p12.1	gag_late_domain_panel	ENSG00000256193.6	LINC00507	39	0.214926208288142	0.193112540604689	1.11295831754452	0.275910766035377	26	0.957345982244855
MAGE_TF_0015	10p12.1::gag_late_domain_panel::accepted	10p12.1	gag_late_domain_panel	ENSG00000287311.1	RP13-86N24.1	39	-0.0012565434213855	0.174891811349209	-0.0071846898473515	0.994322340732716	26	0.999726654607137
MAGE_TF_0015	10p12.1::gag_late_domain_panel::accepted	10p12.1	gag_late_domain_panel	ENSG00000279500.1	RP11-21K12.2	39	0.233538367518135	0.146489288514955	1.59423511360896	0.122968968552624	26	0.932896433985745
MAGE_TF_0015	10p12.1::gag_late_domain_panel::accepted	10p12.1	gag_late_domain_panel	ENSG00000139370.12	SLC15A4	39	0.0636126813534595	0.151636759088531	0.419506996429014	0.678291722404829	26	0.988618903233033
MAGE_TF_0015	10p12.1::gag_late_domain_panel::accepted	10p12.1	gag_late_domain_panel	ENSG00000151948.12	GLT1D1	39	-0.0223345593397402	0.170629692312124	-0.130894916571055	0.896865995561052	26	0.996997302145145
MAGE_TF_0015	10p12.1::gag_late_domain_panel::accepted	10p12.1	gag_late_domain_panel	ENSG00000060709.15	RIMBP2	39	-0.13612897992647	0.232361038367827	-0.585851143043087	0.563027061931797	26	0.982191975988232
MAGE_TF_0015	10p12.1::gag_late_domain_panel::accepted	10p12.1	gag_late_domain_panel	ENSG00000111450.14	STX2	39	0.209221058151657	0.202955117942366	1.03087352648614	0.312094884224702	26	0.962107824313205
MAGE_TF_0015	10p12.1::gag_late_domain_panel::accepted	10p12.1	gag_late_domain_panel	ENSG00000132341.12	RAN	39	-0.0386077627057793	0.11184527320233	-0.345189041971735	0.732729336773624	26	0.991248032501159
MAGE_TF_0015	10p12.1::gag_late_domain_panel::accepted	10p12.1	gag_late_domain_panel	ENSG00000111452.13	ADGRD1	39	-0.347647441219754	0.165560268425497	-2.09982409744761	0.045598083633921	26	0.904449022825002
MAGE_TF_0015	10p12.1::gag_late_domain_panel::accepted	10p12.1	gag_late_domain_panel	ENSG00000226356.2	RPS6P20	39	0.0316951770518299	0.227655016256088	0.139224593303826	0.890345507043829	26	0.996794791233373
MAGE_TF_0015	10p12.1::gag_late_domain_panel::accepted	10p12.1	gag_late_domain_panel	ENSG00000061936.10	SFSWAP	39	-0.096075070632467	0.124053346641738	-0.774465770036249	0.445641561347995	26	0.974197871121522
MAGE_TF_0015	10p12.1::gag_late_domain_panel::accepted	10p12.1	gag_late_domain_panel	ENSG00000255933.1	RP11-495K9.5	39	0.285486778357703	0.164131023130509	1.73938340791733	0.093795353265421	26	0.92581888528247
MAGE_TF_0015	10p12.1::gag_late_domain_panel::accepted	10p12.1	gag_late_domain_panel	ENSG00000198598.7	MMP17	39	-0.09068884003141	0.232672722016717	-0.389769970649564	0.699881267061661	26	0.989675922736191
MAGE_TF_0015	10p12.1::gag_late_domain_panel::accepted	10p12.1	gag_late_domain_panel	ENSG00000177169.10	ULK1	39	0.135957756293431	0.104134846889091	1.30559327981952	0.20312610577062	26	0.946490015771836
MAGE_TF_0015	10p12.1::gag_late_domain_panel::accepted	10p12.1	gag_late_domain_panel	ENSG00000279283.1	RP11-417L19.5	39	0.120348260887971	0.179461261943288	0.670608573598477	0.508383620908375	26	0.979047727473474
MAGE_TF_0015	10p12.1::gag_late_domain_panel::accepted	10p12.1	gag_late_domain_panel	ENSG00000177192.14	PUS1	39	-0.114340048188625	0.103246570542038	-1.10744645161914	0.278241604390992	26	0.957715609362569
MAGE_TF_0015	10p12.1::gag_late_domain_panel::accepted	10p12.1	gag_late_domain_panel	ENSG00000273568.1	RP11-417L19.6	39	0.123818127309001	0.18363616481205	0.674257858933873	0.506098620677316	26	0.979034781152144
MAGE_TF_0015	10p12.1::gag_late_domain_panel::accepted	10p12.1	gag_late_domain_panel	ENSG00000183495.14	EP400	39	0.0862704230937586	0.13199045474543	0.653611075589888	0.51910165590738	26	0.979621518879592
MAGE_TF_0015	10p12.1::gag_late_domain_panel::accepted	10p12.1	gag_late_domain_panel	ENSG00000185684.15	EP400P1	39	-0.0697378374646164	0.102610103600494	-0.679639090280393	0.502739623287135	26	0.978917298780373
MAGE_TF_0015	10p12.1::gag_late_domain_panel::accepted	10p12.1	gag_late_domain_panel	ENSG00000185163.10	DDX51	39	0.0289664013648305	0.111489027336758	0.25981392121519	0.79705368155188	26	0.993626373672553
MAGE_TF_0015	10p12.1::gag_late_domain_panel::accepted	10p12.1	gag_late_domain_panel	ENSG00000184967.7	NOC4L	39	0.0494650899489605	0.139036553771616	0.355770397115948	0.724882936120653	26	0.990816500255133
MAGE_TF_0015	10p12.1::gag_late_domain_panel::accepted	10p12.1	gag_late_domain_panel	ENSG00000256576.2	LINC02361	39	-0.279971756094546	0.212232411106313	-1.31917530708494	0.19861101509824	26	0.945628391580448
MAGE_TF_0015	10p12.1::gag_late_domain_panel::accepted	10p12.1	gag_late_domain_panel	ENSG00000182870.13	GALNT9	39	0.0361813346452809	0.191258169437512	0.189175368308134	0.851424388746696	26	0.995449715868856
MAGE_TF_0015	10p12.1::gag_late_domain_panel::accepted	10p12.1	gag_late_domain_panel	ENSG00000112787.14	FBRSL1	39	0.0438886401636922	0.123782526822719	0.354562483819299	0.725777115246374	26	0.990827490190283
MAGE_TF_0015	10p12.1::gag_late_domain_panel::accepted	10p12.1	gag_late_domain_panel	ENSG00000280287.1	RP13-554M15.7	39	0.126450267108842	0.150545856980095	0.839945181125522	0.408596770508548	26	0.971467523039618
MAGE_TF_0015	10p12.1::gag_late_domain_panel::accepted	10p12.1	gag_late_domain_panel	ENSG00000279700.1	RP13-554M15.2	39	0.104382631669918	0.13978224478761	0.746751719637356	0.461913271736911	26	0.975433207796477
MAGE_TF_0015	10p12.1::gag_late_domain_panel::accepted	10p12.1	gag_late_domain_panel	ENSG00000177084.18	POLE	39	-0.214410755958384	0.162718067945273	-1.31768253314375	0.199103429961668	26	0.945780951384186
MAGE_TF_0015	10p12.1::gag_late_domain_panel::accepted	10p12.1	gag_late_domain_panel	ENSG00000176894.10	PXMP2	39	0.128922151104652	0.140256338158776	0.919189484033913	0.366446053436555	26	0.967420308593125
MAGE_TF_0015	10p12.1::gag_late_domain_panel::accepted	10p12.1	gag_late_domain_panel	ENSG00000247077.7	PGAM5	39	-0.171977655966623	0.144188472784355	-1.19272818863842	0.243747495419204	26	0.953721338720076
MAGE_TF_0015	10p12.1::gag_late_domain_panel::accepted	10p12.1	gag_late_domain_panel	ENSG00000176915.15	ANKLE2	39	0.178214831741171	0.148375771443043	1.20110466828867	0.240538555835966	26	0.953163661253451
MAGE_TF_0015	10p12.1::gag_late_domain_panel::accepted	10p12.1	gag_late_domain_panel	ENSG00000232888.4	RPS11P5	39	0.194430491437676	0.185359268667167	1.04893859819224	0.303859478723777	26	0.961366104273422
MAGE_TF_0015	10p12.1::gag_late_domain_panel::accepted	10p12.1	gag_late_domain_panel	ENSG00000090615.15	GOLGA3	39	0.060364878336458	0.145907934085573	0.413718957195671	0.682472789614992	26	0.988876298145943
MAGE_TF_0015	10p12.1::gag_late_domain_panel::accepted	10p12.1	gag_late_domain_panel	ENSG00000278949.1	RP11-46H11.11	39	0.0931217240092769	0.196618677249018	0.473615860467507	0.639726640681772	26	0.986722292535116
MAGE_TF_0015	10p12.1::gag_late_domain_panel::accepted	10p12.1	gag_late_domain_panel	ENSG00000250790.4	RP11-46H11.3	39	-0.226334625469449	0.141812854689981	-1.59600923318441	0.122571454101909	26	0.932896433985745
MAGE_TF_0015	10p12.1::gag_late_domain_panel::accepted	10p12.1	gag_late_domain_panel	ENSG00000072609.18	CHFR	39	0.0764841246459432	0.153059351803909	0.499702394819563	0.621487371048023	26	0.985679295511908
MAGE_TF_0015	10p12.1::gag_late_domain_panel::accepted	10p12.1	gag_late_domain_panel	ENSG00000196458.11	ZNF605	39	0.0776855757744105	0.163745739396137	0.474428074042721	0.639155182855599	26	0.986656623108812
MAGE_TF_0015	10p12.1::gag_late_domain_panel::accepted	10p12.1	gag_late_domain_panel	ENSG00000198393.8	ZNF26	39	-0.0330928352451112	0.121295128980007	-0.272829053593453	0.787139916544134	26	0.993308185979515
MAGE_TF_0015	10p12.1::gag_late_domain_panel::accepted	10p12.1	gag_late_domain_panel	ENSG00000198040.11	ZNF84	39	-0.0417311960043161	0.0884918767100459	-0.471582223767875	0.641158460629691	26	0.986788899899464
MAGE_TF_0015	10p12.1::gag_late_domain_panel::accepted	10p12.1	gag_late_domain_panel	ENSG00000196387.10	ZNF140	39	0.0499146869178768	0.17529575831153	0.284745548886415	0.778094863439822	26	0.992929984763472
MAGE_TF_0015	10p12.1::gag_late_domain_panel::accepted	10p12.1	gag_late_domain_panel	ENSG00000214029.6	ZNF891	39	-0.012996238163099	0.131903587131266	-0.0985283148529204	0.922268489784223	26	0.997625798822214
MAGE_TF_0015	10p12.1::gag_late_domain_panel::accepted	10p12.1	gag_late_domain_panel	ENSG00000256223.6	ZNF10	39	-0.0703269740041603	0.159160199237211	-0.441862817093775	0.662241938798392	26	0.987740803160863
MAGE_TF_0015	10p12.1::gag_late_domain_panel::accepted	10p12.1	gag_late_domain_panel	ENSG00000090612.22	ZNF268	39	0.201176060375118	0.150365050149608	1.33791768881768	0.192508495792072	26	0.944962962604462
MAGE_TF_0015	10p12.1::gag_late_domain_panel::accepted	10p12.1	gag_late_domain_panel	ENSG00000237636.3	ANKRD26P3	39	0.220046665372154	0.219747372685997	1.00136198527654	0.325880816042183	26	0.963934842536247
MAGE_TF_0015	10p12.1::gag_late_domain_panel::accepted	10p12.1	gag_late_domain_panel	ENSG00000132958.17	TPTE2	39	0.425682569508178	0.174966495542331	2.43293762150703	0.0221612792818375	26	0.89042415350328
MAGE_TF_0015	10p12.1::gag_late_domain_panel::accepted	10p12.1	gag_late_domain_panel	ENSG00000238132.2	CASC4P1	39	0.059631237350972	0.202360965375415	0.294677569067462	0.770580281606667	26	0.992610388290235
MAGE_TF_0015	10p12.1::gag_late_domain_panel::accepted	10p12.1	gag_late_domain_panel	ENSG00000196199.14	MPHOSPH8	39	0.0915464608410969	0.143004827977251	0.64016342759882	0.527668048810287	26	0.980004669571612
MAGE_TF_0015	10p12.1::gag_late_domain_panel::accepted	10p12.1	gag_late_domain_panel	ENSG00000121390.19	PSPC1	39	-0.0606504742313923	0.112224799208834	-0.540437360182133	0.593495327238763	26	0.983819918621364
MAGE_TF_0015	10p12.1::gag_late_domain_panel::accepted	10p12.1	gag_late_domain_panel	ENSG00000132950.19	ZMYM5	39	0.181848061289964	0.120912020711079	1.50397007857881	0.144640448428059	26	0.937218041394363
MAGE_TF_0015	10p12.1::gag_late_domain_panel::accepted	10p12.1	gag_late_domain_panel	ENSG00000275964.1	RP11-61K9.3	39	-0.292103484754785	0.126896184817818	-2.30190911707985	0.0296038516953672	26	0.894236314828261
MAGE_TF_0015	10p12.1::gag_late_domain_panel::accepted	10p12.1	gag_late_domain_panel	ENSG00000121741.17	ZMYM2	39	-0.0779958246110512	0.0942315671946615	-0.827703782639305	0.415371218797766	26	0.972062812045189
MAGE_TF_0015	10p12.1::gag_late_domain_panel::accepted	10p12.1	gag_late_domain_panel	ENSG00000237672.1	KRR1P1	39	0.248812493331135	0.214076234750043	1.16226116187838	0.255687413777782	26	0.954895187032476
MAGE_TF_0015	10p12.1::gag_late_domain_panel::accepted	10p12.1	gag_late_domain_panel	ENSG00000121743.4	GJA3	39	0.334704298054363	0.221885943645932	1.50845201167163	0.143495599250579	26	0.937042286968592
MAGE_TF_0015	10p12.1::gag_late_domain_panel::accepted	10p12.1	gag_late_domain_panel	ENSG00000165474.8	GJB2	39	0.0581593324445966	0.197464852810078	0.294530047332192	0.770691732205481	26	0.992610388290235
MAGE_TF_0015	10p12.1::gag_late_domain_panel::accepted	10p12.1	gag_late_domain_panel	ENSG00000121742.19	GJB6	39	-0.106974548617077	0.190737052007266	-0.560848285591629	0.579702753339333	26	0.982964425011189
MAGE_TF_0015	10p12.1::gag_late_domain_panel::accepted	10p12.1	gag_late_domain_panel	ENSG00000165475.15	CRYL1	39	-0.0421136069447914	0.200095993385746	-0.21046701751596	0.834943925276476	26	0.994900722889145
MAGE_TF_0015	10p12.1::gag_late_domain_panel::accepted	10p12.1	gag_late_domain_panel	ENSG00000032742.18	IFT88	39	0.269363557825189	0.157674371387473	1.70835345944236	0.0994847372098724	26	0.926892013042384
MAGE_TF_0015	10p12.1::gag_late_domain_panel::accepted	10p12.1	gag_late_domain_panel	ENSG00000172458.5	IL17D	39	0.216561821063348	0.189856185312062	1.14066244777536	0.264408868361576	26	0.955691321171139
MAGE_TF_0015	10p12.1::gag_late_domain_panel::accepted	10p12.1	gag_late_domain_panel	ENSG00000278291.1	RP11-172H24.4	39	0.0748486921119719	0.19726783153422	0.379426749560979	0.707452366369433	26	0.989984432852108
MAGE_TF_0015	10p12.1::gag_late_domain_panel::accepted	10p12.1	gag_late_domain_panel	ENSG00000150456.11	EEF1AKMT1	39	-0.0990417121485444	0.151900725579629	-0.652016057004449	0.520113724755756	26	0.979621518879592
MAGE_TF_0015	10p12.1::gag_late_domain_panel::accepted	10p12.1	gag_late_domain_panel	ENSG00000132953.17	XPO4	39	-0.0443042736972479	0.128938629631558	-0.34360744971346	0.733904705188608	26	0.991248721206261
MAGE_TF_0015	10p12.1::gag_late_domain_panel::accepted	10p12.1	gag_late_domain_panel	ENSG00000213621.3	RPSAP54	39	0.25012191325829	0.229950672186782	1.08771986130627	0.286699622326778	26	0.958502282646813
MAGE_TF_0015	10p12.1::gag_late_domain_panel::accepted	10p12.1	gag_late_domain_panel	ENSG00000150457.9	LATS2	39	-0.0284938949986296	0.191018762632704	-0.149168043002239	0.882572060517274	26	0.996600740741936
MAGE_TF_0015	10p12.1::gag_late_domain_panel::accepted	10p12.1	gag_late_domain_panel	ENSG00000150459.12	SAP18	39	0.10367580600989	0.0836306451908857	1.23968678913395	0.226164382644007	26	0.950690591041514
MAGE_TF_0015	10p12.1::gag_late_domain_panel::accepted	10p12.1	gag_late_domain_panel	ENSG00000165480.16	SKA3	39	-0.279830721591739	0.0976352047081811	-2.86608424111074	0.00812580785343	26	0.878374679303193
MAGE_TF_0015	10p12.1::gag_late_domain_panel::accepted	10p12.1	gag_late_domain_panel	ENSG00000173141.5	MRPL57	39	0.162084016808769	0.133833079518841	1.21109084085561	0.236754252531217	26	0.952279049340823
MAGE_TF_0015	10p12.1::gag_late_domain_panel::accepted	10p12.1	gag_late_domain_panel	ENSG00000233325.3	MIPEPP3	39	0.0227314129307926	0.162037799346707	0.140284631255421	0.889516260010753	26	0.996768736066901
MAGE_TF_0015	10p12.1::gag_late_domain_panel::accepted	10p12.1	gag_late_domain_panel	ENSG00000224429.8	LINC00539	39	0.0464096244125322	0.184984702284585	0.250883580314304	0.803876236247348	26	0.993736607138758
MAGE_TF_0015	10p12.1::gag_late_domain_panel::accepted	10p12.1	gag_late_domain_panel	ENSG00000180776.16	ZDHHC20	39	-0.199395635763598	0.118603171678166	-1.68119986120325	0.10469985526842	26	0.927736419453854
MAGE_TF_0015	10p12.1::gag_late_domain_panel::accepted	10p12.1	gag_late_domain_panel	ENSG00000165487.14	MICU2	39	0.0053005453558001	0.115880934186665	0.0457413067387066	0.963865961195313	26	0.998805076118201
MAGE_TF_0015	10p12.1::gag_late_domain_panel::accepted	10p12.1	gag_late_domain_panel	ENSG00000102678.7	FGF9	39	0.172396780784161	0.182099300539526	0.94671852265979	0.352498625683672	26	0.966116875318225
MAGE_TF_0015	10p12.1::gag_late_domain_panel::accepted	10p12.1	gag_late_domain_panel	ENSG00000276476.3	LINC00540	39	-0.370107154199113	0.199637776103288	-1.85389339344087	0.0751332139653035	26	0.920375953166984
MAGE_TF_0015	10p12.1::gag_late_domain_panel::accepted	10p12.1	gag_late_domain_panel	ENSG00000287357.1	RP11-26A3.1	39	-0.0964667624277937	0.148816053814286	-0.648228198203526	0.522521500564052	26	0.979652468837837
MAGE_TF_0015	10p12.1::gag_late_domain_panel::accepted	10p12.1	gag_late_domain_panel	ENSG00000232187.1	FTH1P7	39	0.147116928147546	0.181553752384192	0.81032160567096	0.425110467887955	26	0.972676332531976
MAGE_TF_0015	10p12.1::gag_late_domain_panel::accepted	10p12.1	gag_late_domain_panel	ENSG00000234685.1	NUS1P2	39	-0.227397033446485	0.15932956379234	-1.42721179945525	0.165419311186414	26	0.940856566449467
MAGE_TF_0015	10p12.1::gag_late_domain_panel::accepted	10p12.1	gag_late_domain_panel	ENSG00000262619.2	LINC00621	39	-0.146872259922726	0.170077627253754	-0.863560141885061	0.395726270238689	26	0.97025271707122
MAGE_TF_0015	10p12.1::gag_late_domain_panel::accepted	10p12.1	gag_late_domain_panel	ENSG00000151835.17	SACS	39	-0.188395540686288	0.148962985690987	-1.26471377981844	0.217193213872684	26	0.948972606121816
MAGE_TF_0015	10p12.1::gag_late_domain_panel::accepted	10p12.1	gag_late_domain_panel	ENSG00000127863.16	TNFRSF19	39	-0.221200832180299	0.21105909895115	-1.04805162762254	0.304260226868927	26	0.961366104273422
MAGE_TF_0015	10p12.1::gag_late_domain_panel::accepted	10p12.1	gag_late_domain_panel	ENSG00000205861.13	PCOTH	39	0.369841700863167	0.167613223130288	2.20651863830388	0.0363829563969049	26	0.901177584964428
MAGE_TF_0015	10p12.1::gag_late_domain_panel::accepted	10p12.1	gag_late_domain_panel	ENSG00000027001.10	MIPEP	39	-0.196650302304041	0.111044182921004	-1.77091944063326	0.0882985470987868	26	0.924350022884068
MAGE_TF_0015	10p12.1::gag_late_domain_panel::accepted	10p12.1	gag_late_domain_panel	ENSG00000287530.1	RP11-45B20.6	39	-0.0202727999344647	0.2441943600298	-0.0830191161335208	0.934472210953897	26	0.997976929996903
MAGE_TF_0015	10p12.1::gag_late_domain_panel::accepted	10p12.1	gag_late_domain_panel	ENSG00000182957.16	SPATA13	39	0.0871876555547199	0.205282490530409	0.424720371082035	0.674534721093607	26	0.988502719372413
MAGE_TF_0015	10p12.1::gag_late_domain_panel::accepted	10p12.1	gag_late_domain_panel	ENSG00000102699.6	PARP4	39	0.0508297479577281	0.141236440385665	0.359891171279386	0.72183545488452	26	0.990700146214091
MAGE_TF_0015	10p12.1::gag_late_domain_panel::accepted	10p12.1	gag_late_domain_panel	ENSG00000151849.16	CENPJ	39	-0.0276789679424945	0.140212618528816	-0.197407110949904	0.845044151766618	26	0.995204204138736
MAGE_TF_0015	10p12.1::gag_late_domain_panel::accepted	10p12.1	gag_late_domain_panel	ENSG00000253771.6	TPTE2P1	39	0.185728889650052	0.144011696954857	1.28967919674103	0.208516626946281	26	0.947173145337685
MAGE_TF_0015	10p12.1::gag_late_domain_panel::accepted	10p12.1	gag_late_domain_panel	ENSG00000151846.9	PABPC3	39	0.316800458036765	0.217417004712922	1.45710984499611	0.157058641194255	26	0.939581587601211
MAGE_TF_0015	10p12.1::gag_late_domain_panel::accepted	10p12.1	gag_late_domain_panel	ENSG00000139505.12	MTMR6	39	0.0603823969511679	0.12754523621137	0.473419460771558	0.639864857723414	26	0.986761425375587
MAGE_TF_0015	10p12.1::gag_late_domain_panel::accepted	10p12.1	gag_late_domain_panel	ENSG00000139496.16	NUP58	39	-0.0917699676837357	0.0993186881257068	-0.923994964246641	0.363985458996741	26	0.967166823500393
MAGE_TF_0015	10p12.1::gag_late_domain_panel::accepted	10p12.1	gag_late_domain_panel	ENSG00000277368.1	RP11-380N8.7	39	-0.14911112767462	0.192201209623924	-0.775807436209074	0.444862694328393	26	0.974160014268642
MAGE_TF_0015	10p12.1::gag_late_domain_panel::accepted	10p12.1	gag_late_domain_panel	ENSG00000127870.17	RNF6	39	-0.16424737942336	0.122263227882032	-1.34339148629249	0.190754018585463	26	0.944926704085851
MAGE_TF_0015	10p12.1::gag_late_domain_panel::accepted	10p12.1	gag_late_domain_panel	ENSG00000132964.12	CDK8	39	-0.128587501360448	0.115495513019293	-1.11335495205747	0.275743583890637	26	0.957319431383626
MAGE_TF_0015	10p12.1::gag_late_domain_panel::accepted	10p12.1	gag_late_domain_panel	ENSG00000152484.14	USP12	39	0.171934757571387	0.105860052444176	1.624170341896	0.116402718027185	26	0.93113332365156
MAGE_TF_0015	10p12.1::gag_late_domain_panel::accepted	10p12.1	gag_late_domain_panel	ENSG00000122026.11	RPL21	39	0.140018343490067	0.108555728564034	1.28982915358054	0.208465325135765	26	0.947173145337685
MAGE_TF_0015	10p12.1::gag_late_domain_panel::accepted	10p12.1	gag_late_domain_panel	ENSG00000122035.7	RASL11A	39	0.111797895649547	0.209030296394035	0.534840631134162	0.597304905917827	26	0.984115020830505
MAGE_TF_0015	10p12.1::gag_late_domain_panel::accepted	10p12.1	gag_late_domain_panel	ENSG00000122034.17	GTF3A	39	-0.0458038962950598	0.136431341636168	-0.335728548482712	0.73976973969409	26	0.991439364171259
MAGE_TF_0015	10p12.1::gag_late_domain_panel::accepted	10p12.1	gag_late_domain_panel	ENSG00000122033.15	MTIF3	39	0.0702707559272523	0.114260454138955	0.615005046643645	0.543897047096364	26	0.981225096389383
MAGE_TF_0015	10p12.1::gag_late_domain_panel::accepted	10p12.1	gag_late_domain_panel	ENSG00000139517.9	LNX2	39	0.305690975686617	0.194483474071559	1.57180951824287	0.128086154780504	26	0.934135815209434
MAGE_TF_0015	10p12.1::gag_late_domain_panel::accepted	10p12.1	gag_late_domain_panel	ENSG00000186184.19	POLR1D	39	0.120341198452599	0.162084769929414	0.742458396954912	0.464465079883035	26	0.975589854896931
MAGE_TF_0015	10p12.1::gag_late_domain_panel::accepted	10p12.1	gag_late_domain_panel	ENSG00000139515.6	PDX1	39	0.181252748385121	0.204255727130133	0.887381474839347	0.383008985170417	26	0.968652280412137
MAGE_TF_0015	10p12.1::gag_late_domain_panel::accepted	10p12.1	gag_late_domain_panel	ENSG00000122025.15	FLT3	39	-0.005358487079845	0.205124781306558	-0.0261230605376579	0.979358657227852	26	0.999257870978592
MAGE_TF_0015	10p12.1::gag_late_domain_panel::accepted	10p12.1	gag_late_domain_panel	ENSG00000261485.1	PAN3-AS1	39	-0.142931039552795	0.187683877560663	-0.761552038515383	0.453180223419557	26	0.974705952237882
MAGE_TF_0015	10p12.1::gag_late_domain_panel::accepted	10p12.1	gag_late_domain_panel	ENSG00000152520.14	PAN3	39	-0.0551635661028296	0.0837026911554608	-0.659041726631877	0.515663894488122	26	0.979497662750029
MAGE_TF_0015	10p12.1::gag_late_domain_panel::accepted	10p12.1	gag_late_domain_panel	ENSG00000232587.1	EEF1A1P3	39	0.0339903743085221	0.196275598596362	0.173176770579734	0.863853646246164	26	0.99606341324644
MAGE_TF_0015	10p12.1::gag_late_domain_panel::accepted	10p12.1	gag_late_domain_panel	ENSG00000102755.12	FLT1	39	0.286080724929492	0.239286501944522	1.19555730308523	0.242660149977156	26	0.953515633871899
MAGE_TF_0015	10p12.1::gag_late_domain_panel::accepted	10p12.1	gag_late_domain_panel	ENSG00000132963.8	POMP	39	0.135554302660051	0.16416349231114	0.825727454695801	0.416471479803182	26	0.972133277001843
MAGE_TF_0015	10p12.1::gag_late_domain_panel::accepted	10p12.1	gag_late_domain_panel	ENSG00000139508.15	SLC46A3	39	-0.141754154048842	0.171327374476477	-0.827387651751499	0.415547092919966	26	0.972069996650301
MAGE_TF_0015	10p12.1::gag_late_domain_panel::accepted	10p12.1	gag_late_domain_panel	ENSG00000179141.9	MTUS2-AS1	39	-0.0633182756010234	0.150096825174183	-0.42184953297676	0.676602526344625	26	0.988574670887997
MAGE_TF_0015	10p12.1::gag_late_domain_panel::accepted	10p12.1	gag_late_domain_panel	ENSG00000139514.13	SLC7A1	39	0.0186940975072544	0.117444705662831	0.159173607713938	0.8747621223074	26	0.996497664447391
MAGE_TF_0015	10p12.1::gag_late_domain_panel::accepted	10p12.1	gag_late_domain_panel	ENSG00000122042.10	UBL3	39	0.0074415534445284	0.176282652041509	0.0422137593140826	0.966650810532009	26	0.998926149617233
MAGE_TF_0015	10p12.1::gag_late_domain_panel::accepted	10p12.1	gag_late_domain_panel	ENSG00000102781.14	KATNAL1	39	0.0282497180681535	0.197917183590698	0.142735044808313	0.887599840569035	26	0.996714409329904
MAGE_TF_0015	10p12.1::gag_late_domain_panel::accepted	10p12.1	gag_late_domain_panel	ENSG00000279149.1	RP11-374F3.5	39	0.185075314007818	0.177378367833808	1.04339281203231	0.306371256796881	26	0.961479823074341
MAGE_TF_0015	10p12.1::gag_late_domain_panel::accepted	10p12.1	gag_late_domain_panel	ENSG00000238121.6	LINC00426	39	0.14951485848835	0.185852772708918	0.8044801070712	0.428414923771923	26	0.972961811775527
MAGE_TF_0015	10p12.1::gag_late_domain_panel::accepted	10p12.1	gag_late_domain_panel	ENSG00000225039.1	LINC01058	39	0.085184206062462	0.205164912998858	0.415198704385366	0.68140288585256	26	0.988833997661046
MAGE_TF_0015	10p12.1::gag_late_domain_panel::accepted	10p12.1	gag_late_domain_panel	ENSG00000213411.2	RBM22P2	39	-0.0948918804707298	0.162898494486353	-0.582521531398681	0.565233554299705	26	0.982227973426933
MAGE_TF_0015	10p12.1::gag_late_domain_panel::accepted	10p12.1	gag_late_domain_panel	ENSG00000189403.15	HMGB1	39	-0.103503658576154	0.0766234065362973	-1.35080993204242	0.188396152249611	26	0.944872490271651
MAGE_TF_0015	10p12.1::gag_late_domain_panel::accepted	10p12.1	gag_late_domain_panel	ENSG00000132952.12	USPL1	39	0.0404261088316321	0.134808689054362	0.299877620019955	0.76665493629019	26	0.992399571841657
MAGE_TF_0015	10p12.1::gag_late_domain_panel::accepted	10p12.1	gag_late_domain_panel	ENSG00000132965.10	ALOX5AP	39	0.143683141273089	0.171786509699643	0.836405265607348	0.410548586951099	26	0.97176006147597
MAGE_TF_0015	10p12.1::gag_late_domain_panel::accepted	10p12.1	gag_late_domain_panel	ENSG00000120694.20	HSPH1	39	-0.0606728884959109	0.203743091530466	-0.29779114491761	0.768229192096957	26	0.992434443502171
MAGE_TF_0015	10p12.1::gag_late_domain_panel::accepted	10p12.1	gag_late_domain_panel	ENSG00000187676.8	B3GLCT	39	0.0544088617803034	0.155621175210899	0.349623768787044	0.72943719179451	26	0.991087357297416
MAGE_TF_0015	10p12.1::gag_late_domain_panel::accepted	10p12.1	gag_late_domain_panel	ENSG00000073910.23	FRY	39	-0.0944086169644871	0.19463480731258	-0.485055156721627	0.631699164520144	26	0.986372240568079
MAGE_TF_0015	10p12.1::gag_late_domain_panel::accepted	10p12.1	gag_late_domain_panel	ENSG00000139618.17	BRCA2	39	-0.0195666759122097	0.174398341389076	-0.11219530963633	0.911530277423511	26	0.997368131259926
MAGE_TF_0015	10p12.1::gag_late_domain_panel::accepted	10p12.1	gag_late_domain_panel	ENSG00000139597.18	N4BP2L1	39	0.137050324101705	0.204836671849279	0.669071230578028	0.509347940276619	26	0.979108370979309
MAGE_TF_0015	10p12.1::gag_late_domain_panel::accepted	10p12.1	gag_late_domain_panel	ENSG00000281026.1	N4BP2L2-IT2	39	-0.0400139215088839	0.110312669977243	-0.362731874018992	0.719737353377136	26	0.990540364858866
MAGE_TF_0015	10p12.1::gag_late_domain_panel::accepted	10p12.1	gag_late_domain_panel	ENSG00000244754.9	N4BP2L2	39	0.196827262256957	0.159271701955523	1.23579556092093	0.227584034284105	26	0.95102572753901
MAGE_TF_0015	10p12.1::gag_late_domain_panel::accepted	10p12.1	gag_late_domain_panel	ENSG00000083642.19	PDS5B	39	0.0212224243925957	0.121724216889353	0.174348415910426	0.86294214623096	26	0.99604505025145
MAGE_TF_0015	10p12.1::gag_late_domain_panel::accepted	10p12.1	gag_late_domain_panel	ENSG00000277151.1	RP11-380B4.3	39	-0.133815586218481	0.178038906225263	-0.751608673944399	0.459036471397373	26	0.975283717647036
MAGE_TF_0015	10p12.1::gag_late_domain_panel::accepted	10p12.1	gag_late_domain_panel	ENSG00000133116.8	KL	39	-0.221614912739822	0.170670420949604	-1.29849631533551	0.205516625483562	26	0.946687198254254
MAGE_TF_0015	10p12.1::gag_late_domain_panel::accepted	10p12.1	gag_late_domain_panel	ENSG00000133121.21	STARD13	39	-0.0385043791251204	0.207990130863207	-0.185125991148322	0.854566779872395	26	0.995609151921231
MAGE_TF_0015	10p12.1::gag_late_domain_panel::accepted	10p12.1	gag_late_domain_panel	ENSG00000230490.3	RP11-141M1.3	39	0.144357288743819	0.222665561523368	0.648314394719136	0.522466641881715	26	0.979652468837837
MAGE_TF_0015	10p12.1::gag_late_domain_panel::accepted	10p12.1	gag_late_domain_panel	ENSG00000133119.13	RFC3	39	-0.0926330504963589	0.126251857040737	-0.733716340239409	0.469686657325719	26	0.976157235279866
MAGE_TF_0015	10p12.1::gag_late_domain_panel::accepted	10p12.1	gag_late_domain_panel	ENSG00000276672.1	RP11-142E9.1	39	-0.248523377999539	0.141463108024029	-1.75680699703929	0.0907234840266132	26	0.924413293095047
MAGE_TF_0015	10p12.1::gag_late_domain_panel::accepted	10p12.1	gag_late_domain_panel	ENSG00000172915.19	NBEA	39	-0.157067892098962	0.22212633433167	-0.707110629505254	0.485787705295779	26	0.977389216180509
MAGE_TF_0015	10p12.1::gag_late_domain_panel::accepted	10p12.1	gag_late_domain_panel	ENSG00000133104.14	SPART	39	0.205632701994214	0.196366189587236	1.0471899588542	0.304649898848516	26	0.961366104273422
MAGE_TF_0015	10p12.1::gag_late_domain_panel::accepted	10p12.1	gag_late_domain_panel	ENSG00000133101.10	CCNA1	39	0.0519310572260142	0.197622454458811	0.262779132908896	0.794791930677401	26	0.993551498643306
MAGE_TF_0015	10p12.1::gag_late_domain_panel::accepted	10p12.1	gag_late_domain_panel	ENSG00000133111.4	RFXAP	39	-0.172291176190345	0.19300449871379	-0.892679586944956	0.380216934106611	26	0.968561090239955
MAGE_TF_0015	10p12.1::gag_late_domain_panel::accepted	10p12.1	gag_late_domain_panel	ENSG00000120699.13	EXOSC8	39	-0.0230424742076433	0.175872982569105	-0.131017703066413	0.896769823294721	26	0.996990514887627
MAGE_TF_0015	10p12.1::gag_late_domain_panel::accepted	10p12.1	gag_late_domain_panel	ENSG00000120697.10	ALG5	39	0.0180047584694452	0.153470432673495	0.117317441254303	0.907510087432342	26	0.99725709585218
MAGE_TF_0015	10p12.1::gag_late_domain_panel::accepted	10p12.1	gag_late_domain_panel	ENSG00000102710.20	SUPT20H	39	0.133946665268365	0.114151600111929	1.17341031695594	0.251269083432801	26	0.954733743541459
MAGE_TF_0015	10p12.1::gag_late_domain_panel::accepted	10p12.1	gag_late_domain_panel	ENSG00000275226.1	LINC00547	39	-0.0152669541974504	0.17363883395053	-0.087923616221703	0.9306110993042	26	0.997838406886195
MAGE_TF_0015	10p12.1::gag_late_domain_panel::accepted	10p12.1	gag_late_domain_panel	ENSG00000274317.2	LINC02334	39	0.196661797837291	0.14565044037531	1.35023139875537	0.18857921054159	26	0.944872490271651
MAGE_TF_0015	10p12.1::gag_late_domain_panel::accepted	10p12.1	gag_late_domain_panel	ENSG00000120686.12	UFM1	39	-0.0533156084027427	0.176188349134495	-0.302605754947189	0.764598083232058	26	0.992319056933776
MAGE_TF_0015	10p12.1::gag_late_domain_panel::accepted	10p12.1	gag_late_domain_panel	ENSG00000223685.6	LINC00571	39	-0.1066818437177	0.187073518657824	-0.570266943622478	0.573392219475721	26	0.982620768960242
MAGE_TF_0015	10p12.1::gag_late_domain_panel::accepted	10p12.1	gag_late_domain_panel	ENSG00000120685.20	PROSER1	39	-0.12483377689464	0.153612825331323	-0.812652046633412	0.423796577938244	26	0.972530527783238
MAGE_TF_0015	10p12.1::gag_late_domain_panel::accepted	10p12.1	gag_late_domain_panel	ENSG00000188811.14	NHLRC3	39	0.0443583028352868	0.113690622527629	0.390166768807226	0.699591438032029	26	0.989675922736191
MAGE_TF_0015	10p12.1::gag_late_domain_panel::accepted	10p12.1	gag_late_domain_panel	ENSG00000273507.5	RP11-50D16.4	39	0.0893237214996985	0.131083755992795	0.681424794576442	0.50162773810004	26	0.978766509293695
MAGE_TF_0015	10p12.1::gag_late_domain_panel::accepted	10p12.1	gag_late_domain_panel	ENSG00000183722.9	LHFPL6	39	-0.0124605567961896	0.187955129891757	-0.0662953801972077	0.94764981730573	26	0.998415044839395
MAGE_TF_0015	10p12.1::gag_late_domain_panel::accepted	10p12.1	gag_late_domain_panel	ENSG00000133103.17	COG6	39	0.232221331350574	0.126901261751903	1.8299371349402	0.0787483393150894	26	0.922163419914642
MAGE_TF_0015	10p12.1::gag_late_domain_panel::accepted	10p12.1	gag_late_domain_panel	ENSG00000215483.11	LINC00598	39	-0.0371152639144552	0.217048074356846	-0.171000199031641	0.865547452816131	26	0.996148863347853
MAGE_TF_0015	10p12.1::gag_late_domain_panel::accepted	10p12.1	gag_late_domain_panel	ENSG00000229456.1	RLIMP1	39	0.202220624728052	0.157793365177276	1.28155340689302	0.211311047927273	26	0.947991252552292
MAGE_TF_0015	10p12.1::gag_late_domain_panel::accepted	10p12.1	gag_late_domain_panel	ENSG00000150907.10	FOXO1	39	0.0629589364165948	0.139003532943479	0.452930476538284	0.654355965376481	26	0.987303760746445
MAGE_TF_0015	10p12.1::gag_late_domain_panel::accepted	10p12.1	gag_late_domain_panel	ENSG00000102738.8	MRPS31	39	0.0794995503181001	0.134628018804703	0.590512666114663	0.559945335786925	26	0.981831755124236
MAGE_TF_0015	10p12.1::gag_late_domain_panel::accepted	10p12.1	gag_late_domain_panel	ENSG00000102743.15	SLC25A15	39	-0.159936739092401	0.150978994110568	-1.0593310681039	0.299191633288264	26	0.960775304386448
MAGE_TF_0015	10p12.1::gag_late_domain_panel::accepted	10p12.1	gag_late_domain_panel	ENSG00000287837.1	RP11-471M10.3	39	0.0995268287295847	0.200545574575393	0.496280353931063	0.623866360439602	26	0.98579277308668
MAGE_TF_0015	10p12.1::gag_late_domain_panel::accepted	10p12.1	gag_late_domain_panel	ENSG00000168852.13	TPTE2P5	39	-0.165914634127753	0.179687653922555	-0.92335021636635	0.364314958674099	26	0.967166823500393
MAGE_TF_0015	10p12.1::gag_late_domain_panel::accepted	10p12.1	gag_late_domain_panel	ENSG00000239827.8	SUGT1P3	39	0.319525477631866	0.236095077102898	1.35337628193156	0.187585785518997	26	0.944774600770357
MAGE_TF_0015	10p12.1::gag_late_domain_panel::accepted	10p12.1	gag_late_domain_panel	ENSG00000229473.2	RGS17P1	39	-0.0449580538073506	0.136859199430406	-0.328498588289727	0.745165845069177	26	0.991593496303758
MAGE_TF_0015	10p12.1::gag_late_domain_panel::accepted	10p12.1	gag_late_domain_panel	ENSG00000120690.16	ELF1	39	-0.232049826949122	0.161320654120258	-1.43843842076253	0.162239225971446	26	0.940338734761529
MAGE_TF_0015	10p12.1::gag_late_domain_panel::accepted	10p12.1	gag_late_domain_panel	ENSG00000120688.9	WBP4	39	0.326079193764182	0.144591721533989	2.2551719441803	0.0327673150145148	26	0.896255188928025
MAGE_TF_0015	10p12.1::gag_late_domain_panel::accepted	10p12.1	gag_late_domain_panel	ENSG00000165572.8	KBTBD6	39	-0.302016641544142	0.15129098313218	-1.99626332839859	0.0564774412376419	26	0.911024439830132
MAGE_TF_0015	10p12.1::gag_late_domain_panel::accepted	10p12.1	gag_late_domain_panel	ENSG00000278390.5	RP11-74J13.8	39	-0.349853285181447	0.209000642063417	-1.6739340210988	0.10613368616484	26	0.928004706270917
MAGE_TF_0015	10p12.1::gag_late_domain_panel::accepted	10p12.1	gag_late_domain_panel	ENSG00000120696.9	KBTBD7	39	-0.120713892180966	0.19743063367331	-0.611424326281161	0.546228077108619	26	0.981324905487871
MAGE_TF_0015	10p12.1::gag_late_domain_panel::accepted	10p12.1	gag_late_domain_panel	ENSG00000277662.1	RP11-74J13.9	39	0.0633200081372997	0.17746712089808	0.356798531563853	0.724122154197685	26	0.990816500255133
MAGE_TF_0015	10p12.1::gag_late_domain_panel::accepted	10p12.1	gag_late_domain_panel	ENSG00000120662.16	MTRF1	39	0.118738803644942	0.187247219572966	0.634128527599697	0.531537057626621	26	0.980373964251931
MAGE_TF_0015	10p12.1::gag_late_domain_panel::accepted	10p12.1	gag_late_domain_panel	ENSG00000172766.19	NAA16	39	-0.0600559033323076	0.131457136552747	-0.456847797747444	0.651574474444575	26	0.987283628961178
MAGE_TF_0015	10p12.1::gag_late_domain_panel::accepted	10p12.1	gag_late_domain_panel	ENSG00000102760.13	RGCC	39	-0.161622003721688	0.149753242879596	-1.07925545126014	0.290384651641772	26	0.959145466872803
MAGE_TF_0015	10p12.1::gag_late_domain_panel::accepted	10p12.1	gag_late_domain_panel	ENSG00000288598.2	RP11-157L14.5	39	0.0297912924204	0.162081193332383	0.183804745065681	0.855592622438821	26	0.99564139931151
MAGE_TF_0015	10p12.1::gag_late_domain_panel::accepted	10p12.1	gag_late_domain_panel	ENSG00000102763.18	VWA8	39	0.1564778659934	0.124358350195061	1.25828193883208	0.219472509384477	26	0.949146463600384
MAGE_TF_0015	10p12.1::gag_late_domain_panel::accepted	10p12.1	gag_late_domain_panel	ENSG00000102780.17	DGKH	39	0.158247605894455	0.118241959662313	1.33833713807175	0.192373610060219	26	0.944946543406542
MAGE_TF_0015	10p12.1::gag_late_domain_panel::accepted	10p12.1	gag_late_domain_panel	ENSG00000237263.1	MAPK6P3	39	0.226793598894801	0.182133079187876	1.2452081736391	0.224161488029525	26	0.950145383143245
MAGE_TF_0015	10p12.1::gag_late_domain_panel::accepted	10p12.1	gag_late_domain_panel	ENSG00000023516.9	AKAP11	39	0.0324866828450723	0.152742449190266	0.21268928851995	0.833228087377409	26	0.994855139265794
MAGE_TF_0015	10p12.1::gag_late_domain_panel::accepted	10p12.1	gag_late_domain_panel	ENSG00000283554.1	LINC02341	39	-0.222189733679947	0.258620179421527	-0.859135331886838	0.398117933602831	26	0.970471652724098
MAGE_TF_0015	10p12.1::gag_late_domain_panel::accepted	10p12.1	gag_late_domain_panel	ENSG00000120659.15	TNFSF11	39	-0.0499189120415726	0.258976952784627	-0.192754264442546	0.848649175206314	26	0.995292130981048
MAGE_TF_0015	10p12.1::gag_late_domain_panel::accepted	10p12.1	gag_late_domain_panel	ENSG00000238025.1	ZDHHC4P1	39	0.249212799611979	0.188756051001873	1.32029038692649	0.198243803825379	26	0.945503939222025
MAGE_TF_0015	10p12.1::gag_late_domain_panel::accepted	10p12.1	gag_late_domain_panel	ENSG00000133106.15	EPSTI1	39	-0.113565348937547	0.189271885093138	-0.60001171796679	0.553692438203464	26	0.981711509563305
MAGE_TF_0015	10p12.1::gag_late_domain_panel::accepted	10p12.1	gag_late_domain_panel	ENSG00000120675.6	DNAJC15	39	-0.157488180125077	0.139953755197925	-1.12528727723207	0.270748257063213	26	0.956626650710536
MAGE_TF_0015	10p12.1::gag_late_domain_panel::accepted	10p12.1	gag_late_domain_panel	ENSG00000120658.13	ENOX1	39	-0.143664731441942	0.246915320362879	-0.581838061853779	0.565687024834492	26	0.982234813043368
MAGE_TF_0015	10p12.1::gag_late_domain_panel::accepted	10p12.1	gag_late_domain_panel	ENSG00000179630.11	LACC1	39	-0.2853402049906	0.149053295855584	-1.91435018831829	0.0666415774791066	26	0.916903319662592
MAGE_TF_0015	10p12.1::gag_late_domain_panel::accepted	10p12.1	gag_late_domain_panel	ENSG00000151773.13	CCDC122	39	-0.136933430458574	0.197537631506182	-0.693201742951388	0.494329345071024	26	0.978120438881654
MAGE_TF_0015	10p12.1::gag_late_domain_panel::accepted	10p12.1	gag_late_domain_panel	ENSG00000227258.6	SMIM2-AS1	39	0.134143703158559	0.188738384093436	0.710738855812976	0.483573536023968	26	0.977316144661609
MAGE_TF_0015	10p12.1::gag_late_domain_panel::accepted	10p12.1	gag_late_domain_panel	ENSG00000278156.2	TSC22D1-AS1	39	-0.074514210454615	0.157686924935533	-0.472545269590859	0.640480233600347	26	0.986788899899464
MAGE_TF_0015	10p12.1::gag_late_domain_panel::accepted	10p12.1	gag_late_domain_panel	ENSG00000102804.15	TSC22D1	39	-0.256126025025648	0.233778324517416	-1.09559355237216	0.283301882727622	26	0.958292134045778
MAGE_TF_0015	10p12.1::gag_late_domain_panel::accepted	10p12.1	gag_late_domain_panel	ENSG00000083635.8	NUFIP1	39	-0.114047851580728	0.110443298136778	-1.03263714054869	0.311284101105	26	0.962085271646114
MAGE_TF_0015	10p12.1::gag_late_domain_panel::accepted	10p12.1	gag_late_domain_panel	ENSG00000133114.18	GPALPP1	39	-0.0560229686084652	0.138995194175577	-0.403056875029058	0.690201671982922	26	0.989162959171303
MAGE_TF_0015	10p12.1::gag_late_domain_panel::accepted	10p12.1	gag_late_domain_panel	ENSG00000188342.12	GTF2F2	39	0.071581985254655	0.149245434570316	0.479625962835933	0.635503427721089	26	0.986523252849808
MAGE_TF_0015	10p12.1::gag_late_domain_panel::accepted	10p12.1	gag_late_domain_panel	ENSG00000199477.1	SNORA31	39	-0.204298429384082	0.163821922059679	-1.24707625704488	0.223486883568919	26	0.950001678433329
MAGE_TF_0015	10p12.1::gag_late_domain_panel::accepted	10p12.1	gag_late_domain_panel	ENSG00000133112.17	TPT1	39	0.161328250318137	0.112646425665906	1.43216484113411	0.164010228169761	26	0.940588349490352
MAGE_TF_0015	10p12.1::gag_late_domain_panel::accepted	10p12.1	gag_late_domain_panel	ENSG00000170919.16	TPT1-AS1	39	0.0242276876345427	0.167218792864514	0.14488615316206	0.885918074521628	26	0.996714409329904
MAGE_TF_0015	10p12.1::gag_late_domain_panel::accepted	10p12.1	gag_late_domain_panel	ENSG00000174032.17	SLC25A30	39	-0.0052342749529631	0.153407134292854	-0.0341201533885048	0.973041938711591	26	0.999061406616927
MAGE_TF_0015	10p12.1::gag_late_domain_panel::accepted	10p12.1	gag_late_domain_panel	ENSG00000136152.15	COG3	39	0.302768327402423	0.227237342532075	1.33238808388057	0.194293581073173	26	0.94527930762859
MAGE_TF_0015	10p12.1::gag_late_domain_panel::accepted	10p12.1	gag_late_domain_panel	ENSG00000235366.2	LINC01055	39	-0.0215459150349889	0.187550117165865	-0.114880840175291	0.909422188247106	26	0.997266036981236
MAGE_TF_0015	10p12.1::gag_late_domain_panel::accepted	10p12.1	gag_late_domain_panel	ENSG00000235903.9	CPB2-AS1	39	0.105208925266656	0.180788324866411	0.581945351528631	0.565615827704006	26	0.982234813043368
MAGE_TF_0015	10p12.1::gag_late_domain_panel::accepted	10p12.1	gag_late_domain_panel	ENSG00000123200.17	ZC3H13	39	0.035384667813215	0.155871163870924	0.227012276898868	0.822189692048642	26	0.994395831488148
MAGE_TF_0015	10p12.1::gag_late_domain_panel::accepted	10p12.1	gag_late_domain_panel	ENSG00000080618.17	CPB2	39	0.122300150364963	0.188739975614486	0.647982230403427	0.522678060882841	26	0.979652468837837
MAGE_TF_0015	10p12.1::gag_late_domain_panel::accepted	10p12.1	gag_late_domain_panel	ENSG00000136167.15	LCP1	39	-0.254342236098188	0.12331853076559	-2.0624818875085	0.04928503043075	26	0.906449371834772
MAGE_TF_0015	10p12.1::gag_late_domain_panel::accepted	10p12.1	gag_late_domain_panel	ENSG00000173988.13	LRRC63	39	-0.0258376877536737	0.155089452672515	-0.166598613306297	0.868974754328925	26	0.996275421228443
MAGE_TF_0015	10p12.1::gag_late_domain_panel::accepted	10p12.1	gag_late_domain_panel	ENSG00000102445.20	RUBCNL	39	-0.227894150326783	0.179433442735241	-1.2700762291177	0.215306698765847	26	0.948644786288274
MAGE_TF_0015	10p12.1::gag_late_domain_panel::accepted	10p12.1	gag_late_domain_panel	ENSG00000231817.9	LINC01198	39	-0.125931552949606	0.177367511521653	-0.710003494265812	0.484021830449194	26	0.977316144661609
MAGE_TF_0015	10p12.1::gag_late_domain_panel::accepted	10p12.1	gag_late_domain_panel	ENSG00000136141.15	LRCH1	39	-0.0622246473000915	0.0975557457302072	-0.637836826876146	0.529157843686852	26	0.980118654300376
MAGE_TF_0015	10p12.1::gag_late_domain_panel::accepted	10p12.1	gag_late_domain_panel	ENSG00000139684.15	ESD	39	-0.0731482071273586	0.154043350733279	-0.474854687197842	0.638855116833432	26	0.986638661736295
MAGE_TF_0015	10p12.1::gag_late_domain_panel::accepted	10p12.1	gag_late_domain_panel	ENSG00000260388.2	LINC00562	39	0.125976430259491	0.171083235817191	0.736345847433598	0.468112466100697	26	0.975888879304044
MAGE_TF_0015	10p12.1::gag_late_domain_panel::accepted	10p12.1	gag_late_domain_panel	ENSG00000136159.4	NUDT15	39	-0.249907690445381	0.131495477560884	-1.90050407117363	0.0685089302104403	26	0.918145399005912
MAGE_TF_0015	10p12.1::gag_late_domain_panel::accepted	10p12.1	gag_late_domain_panel	ENSG00000136143.16	SUCLA2	39	-0.0220253354668406	0.103060916769572	-0.213711813917646	0.832438867029132	26	0.994817042916072
MAGE_TF_0015	10p12.1::gag_late_domain_panel::accepted	10p12.1	gag_late_domain_panel	ENSG00000136146.15	MED4	39	-0.115216649180033	0.0980522383354557	-1.17505373804782	0.250622603176757	26	0.954699068935312
MAGE_TF_0015	10p12.1::gag_late_domain_panel::accepted	10p12.1	gag_late_domain_panel	ENSG00000136156.15	ITM2B	39	0.19248972138866	0.173008493522476	1.11260272527402	0.276060711007054	26	0.957370042722459
MAGE_TF_0015	10p12.1::gag_late_domain_panel::accepted	10p12.1	gag_late_domain_panel	ENSG00000231473.3	RB1-DT	39	-0.0199164408269103	0.186046769216072	-0.107050721229024	0.915570507363008	26	0.997456524286098
MAGE_TF_0015	10p12.1::gag_late_domain_panel::accepted	10p12.1	gag_late_domain_panel	ENSG00000139687.16	RB1	39	0.244961449038437	0.151195241993693	1.6201663875683	0.117263739286371	26	0.931241352132427
MAGE_TF_0015	10p12.1::gag_late_domain_panel::accepted	10p12.1	gag_late_domain_panel	ENSG00000238086.5	PPP1R26P1	39	0.063360124628576	0.204512147883879	0.309811056625114	0.759174192749771	26	0.991962623336388
MAGE_TF_0015	10p12.1::gag_late_domain_panel::accepted	10p12.1	gag_late_domain_panel	ENSG00000139679.16	LPAR6	39	0.167843572391343	0.207971914761751	0.807049223851316	0.426959664628569	26	0.972840082910453
MAGE_TF_0015	10p12.1::gag_late_domain_panel::accepted	10p12.1	gag_late_domain_panel	ENSG00000274929.1	RP11-165D7.5	39	0.173444593529361	0.195413765644605	0.887576128310226	0.382906170027712	26	0.968651875486335
MAGE_TF_0015	10p12.1::gag_late_domain_panel::accepted	10p12.1	gag_late_domain_panel	ENSG00000136161.13	RCBTB2	39	0.137933531657016	0.143171789679881	0.96341277821156	0.344215982856473	26	0.965603532990732
MAGE_TF_0015	10p12.1::gag_late_domain_panel::accepted	10p12.1	gag_late_domain_panel	ENSG00000233610.1	LINC00462	39	0.183750816503408	0.200327774218901	0.91725082665083	0.367441823875116	26	0.967424727063438
MAGE_TF_0015	10p12.1::gag_late_domain_panel::accepted	10p12.1	gag_late_domain_panel	ENSG00000152207.8	CYSLTR2	39	0.121332273352475	0.152744487812298	0.794347966923533	0.434183920339854	26	0.973569857467215
MAGE_TF_0015	10p12.1::gag_late_domain_panel::accepted	10p12.1	gag_late_domain_panel	ENSG00000102531.16	FNDC3A	39	0.0607583445271778	0.12516766655026	0.485415652474284	0.63144692694687	26	0.986356628419895
MAGE_TF_0015	10p12.1::gag_late_domain_panel::accepted	10p12.1	gag_late_domain_panel	ENSG00000275202.1	RP11-156K23.3	39	0.0109083238541494	0.159956649720144	0.0681955009262466	0.946151765948299	26	0.99835602272183
MAGE_TF_0015	10p12.1::gag_late_domain_panel::accepted	10p12.1	gag_late_domain_panel	ENSG00000102543.14	CDADC1	39	0.0662394900492673	0.155131639723798	0.426988911915083	0.672902575403822	26	0.988392657604658
MAGE_TF_0015	10p12.1::gag_late_domain_panel::accepted	10p12.1	gag_late_domain_panel	ENSG00000102547.19	CAB39L	39	0.230497556769613	0.189526792841693	1.21617399478786	0.234845158610436	26	0.952064979960484
MAGE_TF_0015	10p12.1::gag_late_domain_panel::accepted	10p12.1	gag_late_domain_panel	ENSG00000136169.16	SETDB2	39	0.285529905426405	0.15779369955571	1.80951398078855	0.0819476042706644	26	0.922481685927907
MAGE_TF_0015	10p12.1::gag_late_domain_panel::accepted	10p12.1	gag_late_domain_panel	ENSG00000136147.18	PHF11	39	0.151975489732163	0.237660664586896	0.63946421254156	0.528115539935802	26	0.980049470602924
MAGE_TF_0015	10p12.1::gag_late_domain_panel::accepted	10p12.1	gag_late_domain_panel	ENSG00000136144.12	RCBTB1	39	-0.0292108094311797	0.16713765315391	-0.174770968001332	0.862613462464785	26	0.99604505025145
MAGE_TF_0015	10p12.1::gag_late_domain_panel::accepted	10p12.1	gag_late_domain_panel	ENSG00000152213.4	ARL11	39	-0.0792817816558078	0.158367534920254	-0.500618903336027	0.620850926851662	26	0.98563665708284
MAGE_TF_0015	10p12.1::gag_late_domain_panel::accepted	10p12.1	gag_late_domain_panel	ENSG00000123179.14	EBPL	39	-0.111503460873213	0.149886391657469	-0.743919842489964	0.463595514217472	26	0.975514667641506
MAGE_TF_0015	10p12.1::gag_late_domain_panel::accepted	10p12.1	gag_late_domain_panel	ENSG00000102753.10	KPNA3	39	-0.108254427034537	0.104113948229921	-1.0397687233556	0.30802051478948	26	0.96174852346361
MAGE_TF_0015	10p12.1::gag_late_domain_panel::accepted	10p12.1	gag_late_domain_panel	ENSG00000123178.15	SPRYD7	39	-0.172845322562668	0.159166991085836	-1.08593698595116	0.2874730162943	26	0.958626275995138
MAGE_TF_0015	10p12.1::gag_late_domain_panel::accepted	10p12.1	gag_late_domain_panel	ENSG00000204977.10	TRIM13	39	0.0280923130332279	0.129747733143473	0.216514865829401	0.830276294063234	26	0.994651395658821
MAGE_TF_0015	10p12.1::gag_late_domain_panel::accepted	10p12.1	gag_late_domain_panel	ENSG00000198553.9	KCNRG	39	-0.0510855039184776	0.205105754037662	-0.249069091982165	0.805264414339054	26	0.99376057513452
MAGE_TF_0015	10p12.1::gag_late_domain_panel::accepted	10p12.1	gag_late_domain_panel	ENSG00000176124.15	DLEU1	39	-0.0649806219877061	0.242602589880433	-0.267848014399731	0.790929816108169	26	0.993483266590848
MAGE_TF_0015	10p12.1::gag_late_domain_panel::accepted	10p12.1	gag_late_domain_panel	ENSG00000273541.1	ENSG10010139399.1	39	0.147644189056137	0.158804116763323	0.929725198976938	0.361065681728275	26	0.966929414050935
MAGE_TF_0015	10p12.1::gag_late_domain_panel::accepted	10p12.1	gag_late_domain_panel	ENSG00000231607.13	DLEU2	39	0.0763733326999057	0.196211052581081	0.389240726734014	0.700267909054386	26	0.989695779465367
MAGE_TF_0015	10p12.1::gag_late_domain_panel::accepted	10p12.1	gag_late_domain_panel	ENSG00000186047.11	DLEU7	39	0.208499629185437	0.20177068586997	1.03334945949385	0.310957045244813	26	0.962052991115905
MAGE_TF_0015	10p12.1::gag_late_domain_panel::accepted	10p12.1	gag_late_domain_panel	ENSG00000136104.21	RNASEH2B	39	-0.159144690050558	0.161692757960623	-0.984241298483597	0.334067948975285	26	0.964711376286867
MAGE_TF_0015	10p12.1::gag_late_domain_panel::accepted	10p12.1	gag_late_domain_panel	ENSG00000233672.9	RNASEH2B-AS1	39	0.143843469045513	0.195288183250479	0.736570265805679	0.467978258304042	26	0.975869931171594
MAGE_TF_0015	10p12.1::gag_late_domain_panel::accepted	10p12.1	gag_late_domain_panel	ENSG00000236778.8	INTS6-AS1	39	0.027119376891429	0.121846910388537	0.222569261747817	0.82560995121825	26	0.994466504876006
MAGE_TF_0015	10p12.1::gag_late_domain_panel::accepted	10p12.1	gag_late_domain_panel	ENSG00000224892.6	RPS4XP16	39	0.119648792681236	0.182403746749465	0.65595578387749	0.517615851451705	26	0.979595480786978
MAGE_TF_0015	10p12.1::gag_late_domain_panel::accepted	10p12.1	gag_late_domain_panel	ENSG00000102786.15	INTS6	39	0.155409500748616	0.141826793614804	1.09576968348239	0.28322620822978	26	0.958292134045778
MAGE_TF_0015	10p12.1::gag_late_domain_panel::accepted	10p12.1	gag_late_domain_panel	ENSG00000139668.9	WDFY2	39	0.0006651648995766	0.208142512447732	0.003195718605269	0.997474583903719	26	0.999849088900653
MAGE_TF_0015	10p12.1::gag_late_domain_panel::accepted	10p12.1	gag_late_domain_panel	ENSG00000231856.2	RP11-327P2.5	39	0.312250586389847	0.166623725116853	1.87398634960817	0.0722125354548478	26	0.918525502513906
MAGE_TF_0015	10p12.1::gag_late_domain_panel::accepted	10p12.1	gag_late_domain_panel	ENSG00000102796.12	DHRS12	39	0.175148594257418	0.176866683495052	0.99028596452603	0.331161480656355	26	0.96446465057262
MAGE_TF_0015	10p12.1::gag_late_domain_panel::accepted	10p12.1	gag_late_domain_panel	ENSG00000123191.16	ATP7B	39	0.135674294088754	0.181668316092145	0.746824195915033	0.461870265469731	26	0.975433207796477
MAGE_TF_0015	10p12.1::gag_late_domain_panel::accepted	10p12.1	gag_late_domain_panel	ENSG00000253710.5	ALG11	39	0.0374660869674425	0.180925593903347	0.207080082807176	0.837560609637575	26	0.995041307170378
MAGE_TF_0015	10p12.1::gag_late_domain_panel::accepted	10p12.1	gag_late_domain_panel	ENSG00000197168.13	NEK5	39	0.0142837178151854	0.193290806235455	0.0738975541225994	0.941657510874635	26	0.998143001510462
MAGE_TF_0015	10p12.1::gag_late_domain_panel::accepted	10p12.1	gag_late_domain_panel	ENSG00000136098.17	NEK3	39	0.129630483705549	0.23586970694319	0.549585130644909	0.587294102099972	26	0.983414116139801
MAGE_TF_0015	10p12.1::gag_late_domain_panel::accepted	10p12.1	gag_late_domain_panel	ENSG00000285160.1	THSD1P1	39	0.0031816516937245	0.190260274178127	0.0167226275031317	0.98678556262253	26	0.999385783151105
MAGE_TF_0015	10p12.1::gag_late_domain_panel::accepted	10p12.1	gag_late_domain_panel	ENSG00000243406.6	MRPS31P5	39	-0.13217423129797	0.10725780106037	-1.23230413071377	0.22886353857998	26	0.951293091139257
MAGE_TF_0015	10p12.1::gag_late_domain_panel::accepted	10p12.1	gag_late_domain_panel	ENSG00000136114.17	THSD1	39	0.435526200836142	0.211722790425924	2.05705866600375	0.0498419539991694	26	0.906879565478911
MAGE_TF_0015	10p12.1::gag_late_domain_panel::accepted	10p12.1	gag_late_domain_panel	ENSG00000136100.14	VPS36	39	-0.094909697559032	0.195177602579704	-0.486273508356443	0.630846870984785	26	0.986267832587519
MAGE_TF_0015	10p12.1::gag_late_domain_panel::accepted	10p12.1	gag_late_domain_panel	ENSG00000278238.1	RP11-245D16.4	39	-0.0704894446274195	0.130957850629361	-0.538260549395543	0.594975638295953	26	0.983927510623737
MAGE_TF_0015	10p12.1::gag_late_domain_panel::accepted	10p12.1	gag_late_domain_panel	ENSG00000136108.15	CKAP2	39	-0.24143175509333	0.155823574268941	-1.5493917157659	0.133375413339396	26	0.9350926733799
MAGE_TF_0015	10p12.1::gag_late_domain_panel::accepted	10p12.1	gag_late_domain_panel	ENSG00000235660.2	LINC00345	39	0.139455692324948	0.219795883471652	0.63447818094798	0.531312478059464	26	0.980373964251931
MAGE_TF_0015	10p12.1::gag_late_domain_panel::accepted	10p12.1	gag_late_domain_panel	ENSG00000280296.1	RP11-78J21.6	39	0.0722662117748781	0.162043949865487	0.445966738251359	0.659313106007588	26	0.987608968616465
MAGE_TF_0015	10p12.1::gag_late_domain_panel::accepted	10p12.1	gag_late_domain_panel	ENSG00000273784.5	RP11-78J21.7	39	0.0760133750368708	0.188769177744595	0.40267895397477	0.690476259602657	26	0.989176073321901
MAGE_TF_0015	10p12.1::gag_late_domain_panel::accepted	10p12.1	gag_late_domain_panel	ENSG00000250299.6	MRPS31P4	39	-0.102664351305385	0.279959719158522	-0.366711152639973	0.71680207386304	26	0.990454447983287
MAGE_TF_0015	10p12.1::gag_late_domain_panel::accepted	10p12.1	gag_late_domain_panel	ENSG00000139675.13	HNRNPA1L2	39	-0.0109223341911847	0.173605989298337	-0.0629145010222831	0.950315776546227	26	0.998543552108627
MAGE_TF_0015	10p12.1::gag_late_domain_panel::accepted	10p12.1	gag_late_domain_panel	ENSG00000273723.1	SUGT1-DT	39	0.201215494482264	0.205689926148301	0.978246714606669	0.336967484402535	26	0.964948147327153
MAGE_TF_0015	10p12.1::gag_late_domain_panel::accepted	10p12.1	gag_late_domain_panel	ENSG00000165416.15	SUGT1	39	-0.0328061024730156	0.165323404600327	-0.198435923530157	0.844247488821329	26	0.995163541475952
MAGE_TF_0015	10p12.1::gag_late_domain_panel::accepted	10p12.1	gag_late_domain_panel	ENSG00000136149.6	RPL13AP25	39	0.120585876157288	0.186879618276505	0.645259645055944	0.52441270881999	26	0.979843087286489
MAGE_TF_0015	10p12.1::gag_late_domain_panel::accepted	10p12.1	gag_late_domain_panel	ENSG00000287460.1	RP11-536C2.2	39	0.0800624081022369	0.18339952095366	0.436546440720892	0.666044201584931	26	0.987919290249215
MAGE_TF_0015	10p12.1::gag_late_domain_panel::accepted	10p12.1	gag_late_domain_panel	ENSG00000277448.1	LINC02338	39	-0.166510300488933	0.165929790620106	-1.00349852709786	0.324868888694892	26	0.963745300561696
MAGE_TF_0015	10p12.1::gag_late_domain_panel::accepted	10p12.1	gag_late_domain_panel	ENSG00000139734.19	DIAPH3	39	-0.138115893517088	0.12029978101742	-1.14809763034472	0.261382379322823	26	0.955441340168218
MAGE_TF_0015	10p12.1::gag_late_domain_panel::accepted	10p12.1	gag_late_domain_panel	ENSG00000083544.16	TDRD3	39	0.014517993888515	0.160277363319663	0.0905804387333213	0.928520207508922	26	0.997767995845954
MAGE_TF_0015	10p12.1::gag_late_domain_panel::accepted	10p12.1	gag_late_domain_panel	ENSG00000227674.3	LINC00355	39	-0.0938367876223709	0.168348909656289	-0.557394685917204	0.582025290473872	26	0.98307594820046
MAGE_TF_0015	10p12.1::gag_late_domain_panel::accepted	10p12.1	gag_late_domain_panel	ENSG00000214263.2	RPSAP53	39	0.1045152042289	0.147954583487175	0.706400584324981	0.486221697482977	26	0.977424525574068
MAGE_TF_0015	10p12.1::gag_late_domain_panel::accepted	10p12.1	gag_late_domain_panel	ENSG00000204899.6	MZT1	39	0.016447346523892	0.0981556181060672	0.167563985039745	0.868222840536333	26	0.996247686645418
MAGE_TF_0015	10p12.1::gag_late_domain_panel::accepted	10p12.1	gag_late_domain_panel	ENSG00000136122.18	BORA	39	-0.256046603610754	0.160692189007063	-1.59339794418694	0.123156916932744	26	0.932896433985745
MAGE_TF_0015	10p12.1::gag_late_domain_panel::accepted	10p12.1	gag_late_domain_panel	ENSG00000083520.15	DIS3	39	-0.0897333614532154	0.0998349583914855	-0.898817036627006	0.376999155634494	26	0.968206961795643
MAGE_TF_0015	10p12.1::gag_late_domain_panel::accepted	10p12.1	gag_late_domain_panel	ENSG00000083535.16	PIBF1	39	0.0720938800540179	0.133519122136147	0.53995172302365	0.593825423574406	26	0.983833677994074
MAGE_TF_0015	10p12.1::gag_late_domain_panel::accepted	10p12.1	gag_late_domain_panel	ENSG00000102554.14	KLF5	39	-0.0975045004230363	0.14746231044853	-0.661216416089378	0.514290766651034	26	0.979369223212076
MAGE_TF_0015	10p12.1::gag_late_domain_panel::accepted	10p12.1	gag_late_domain_panel	ENSG00000228295.2	LINC00392	39	0.16474623398611	0.17175302545375	0.959204261764071	0.346291494672735	26	0.96564351444321
MAGE_TF_0015	10p12.1::gag_late_domain_panel::accepted	10p12.1	gag_late_domain_panel	ENSG00000118922.18	KLF12	39	0.0978595955563689	0.193795881350457	0.504962204946975	0.617838930235973	26	0.985463928060106
MAGE_TF_0015	10p12.1::gag_late_domain_panel::accepted	10p12.1	gag_late_domain_panel	ENSG00000136111.14	TBC1D4	39	-0.163573771422799	0.186860366251223	-0.87537970038485	0.389382828186396	26	0.969319393266557
MAGE_TF_0015	10p12.1::gag_late_domain_panel::accepted	10p12.1	gag_late_domain_panel	ENSG00000188243.14	COMMD6	39	0.249694482637523	0.130157921414255	1.91839635977912	0.0661043327648225	26	0.916367044662855
MAGE_TF_0015	10p12.1::gag_late_domain_panel::accepted	10p12.1	gag_late_domain_panel	ENSG00000118939.18	UCHL3	39	-0.212115145464551	0.110176156096539	-1.92523639396794	0.0652047089834066	26	0.915255447467714
MAGE_TF_0015	10p12.1::gag_late_domain_panel::accepted	10p12.1	gag_late_domain_panel	ENSG00000261553.5	RP11-29G8.3	39	0.0227566636606804	0.175096110026012	0.129966700329891	0.89759307078935	26	0.997026823714659
MAGE_TF_0015	10p12.1::gag_late_domain_panel::accepted	10p12.1	gag_late_domain_panel	ENSG00000136153.20	LMO7	39	0.0894383616392511	0.162577809952466	0.550126500445545	0.586928107351212	26	0.983405086927473
MAGE_TF_0015	10p12.1::gag_late_domain_panel::accepted	10p12.1	gag_late_domain_panel	ENSG00000261105.6	LMO7-AS1	39	0.160207686039523	0.185649279589041	0.862958835036492	0.39605074344429	26	0.97025271707122
MAGE_TF_0015	10p12.1::gag_late_domain_panel::accepted	10p12.1	gag_late_domain_panel	ENSG00000285572.2	RP11-19D22.1	39	0.189929238762012	0.115818287330875	1.63988989251251	0.113073029436118	26	0.929719787917777
MAGE_TF_0015	10p12.1::gag_late_domain_panel::accepted	10p12.1	gag_late_domain_panel	ENSG00000178695.6	KCTD12	39	-0.166964525684426	0.182072985482722	-0.917019761288365	0.367560627016924	26	0.967424727063438
MAGE_TF_0015	10p12.1::gag_late_domain_panel::accepted	10p12.1	gag_late_domain_panel	ENSG00000102805.16	CLN5	39	0.273324083206516	0.199947300289367	1.36698061344643	0.183335408848835	26	0.943697466203032
MAGE_TF_0015	10p12.1::gag_late_domain_panel::accepted	10p12.1	gag_late_domain_panel	ENSG00000283208.2	RP11-226E21.4	39	0.222681930174315	0.111818162722389	1.99146475628622	0.0570329268251126	26	0.911488335206647
MAGE_TF_0015	10p12.1::gag_late_domain_panel::accepted	10p12.1	gag_late_domain_panel	ENSG00000236051.7	MYCBP2-AS1	39	0.285192178011876	0.163911854428394	1.73991185083239	0.093700903502661	26	0.92581888528247
MAGE_TF_0015	10p12.1::gag_late_domain_panel::accepted	10p12.1	gag_late_domain_panel	ENSG00000005812.11	FBXL3	39	-0.0981048331751537	0.146320966130156	-0.670476936899712	0.508466152131266	26	0.979047727473474
MAGE_TF_0015	10p12.1::gag_late_domain_panel::accepted	10p12.1	gag_late_domain_panel	ENSG00000005810.19	MYCBP2	39	0.327740496438811	0.135263281155144	2.42298200694171	0.0226598501888036	26	0.891052788509699
MAGE_TF_0015	10p12.1::gag_late_domain_panel::accepted	10p12.1	gag_late_domain_panel	ENSG00000139737.22	SLAIN1	39	-0.201053851769632	0.175153925596646	-1.14786951582592	0.26147485485626	26	0.955522608940439
MAGE_TF_0015	10p12.1::gag_late_domain_panel::accepted	10p12.1	gag_late_domain_panel	ENSG00000225579.2	EDNRB-AS1	39	-0.111613834523759	0.165004708813537	-0.676428177876351	0.504742392086497	26	0.979034781152144
MAGE_TF_0015	10p12.1::gag_late_domain_panel::accepted	10p12.1	gag_late_domain_panel	ENSG00000136160.17	EDNRB	39	-0.0695492829020513	0.143909326040144	-0.483285446578007	0.632938082262805	26	0.986393701991747
MAGE_TF_0015	10p12.1::gag_late_domain_panel::accepted	10p12.1	gag_late_domain_panel	ENSG00000152192.8	POU4F1	39	0.145667614373383	0.248287047379252	0.586690348574163	0.562471625571902	26	0.982144810536853
MAGE_TF_0015	10p12.1::gag_late_domain_panel::accepted	10p12.1	gag_late_domain_panel	ENSG00000152193.8	OBI1	39	-0.0141970763092958	0.200450774174781	-0.0708257494526653	0.944078417057326	26	0.998222475440818
MAGE_TF_0015	10p12.1::gag_late_domain_panel::accepted	10p12.1	gag_late_domain_panel	ENSG00000227354.7	RBM26-AS1	39	0.0575041904269209	0.171571376252472	0.335161911520147	0.740192165928281	26	0.991458843548201
MAGE_TF_0015	10p12.1::gag_late_domain_panel::accepted	10p12.1	gag_late_domain_panel	ENSG00000139746.16	RBM26	39	-0.0164767131621375	0.0990832214305668	-0.166291657903792	0.869213863681969	26	0.996280892536075
MAGE_TF_0015	10p12.1::gag_late_domain_panel::accepted	10p12.1	gag_late_domain_panel	ENSG00000102471.14	NDFIP2	39	-0.142093311515517	0.16992750446222	-0.836199601501873	0.410662164689831	26	0.97176006147597
MAGE_TF_0015	10p12.1::gag_late_domain_panel::accepted	10p12.1	gag_late_domain_panel	ENSG00000284196.3	RP11-470M1.2	39	0.274660553084594	0.16107602402908	1.70516099301662	0.100086285278849	26	0.926945738838132
MAGE_TF_0015	10p12.1::gag_late_domain_panel::accepted	10p12.1	gag_late_domain_panel	ENSG00000136158.12	SPRY2	39	0.500808093980248	0.187100638818457	2.6766776273072	0.0127029605967055	26	0.884445035668662
MAGE_TF_0015	10p12.1::gag_late_domain_panel::accepted	10p12.1	gag_late_domain_panel	ENSG00000286746.1	RP11-237N2.1	39	0.162857949522544	0.0926498640235843	1.75777861348062	0.0905547326154231	26	0.924371865629449
MAGE_TF_0015	10p12.1::gag_late_domain_panel::accepted	10p12.1	gag_late_domain_panel	ENSG00000214182.5	PTMAP5	39	0.376544305456184	0.164438832574323	2.28987459690213	0.0303907283804496	26	0.895441893370258
MAGE_TF_0015	10p12.1::gag_late_domain_panel::accepted	10p12.1	gag_late_domain_panel	ENSG00000215417.13	MIR17HG	39	-0.0079253965654478	0.103108791156312	-0.0768644116235731	0.939319855467697	26	0.998057408074394
MAGE_TF_0015	10p12.1::gag_late_domain_panel::accepted	10p12.1	gag_late_domain_panel	ENSG00000179399.15	GPC5	39	0.178417250221435	0.208420176716507	0.856045959811836	0.399793230416807	26	0.97058690711009
MAGE_TF_0015	10p12.1::gag_late_domain_panel::accepted	10p12.1	gag_late_domain_panel	ENSG00000282997.1	RP11-95C14.1	39	-0.363675609681766	0.195606031579575	-1.85922492647584	0.0743484450361392	26	0.920337252794952
MAGE_TF_0015	10p12.1::gag_late_domain_panel::accepted	10p12.1	gag_late_domain_panel	ENSG00000282993.1	RP11-118A1.2	39	-0.12660264404324	0.229246507490542	-0.552255497495258	0.58548987799362	26	0.983338172406477
MAGE_TF_0015	10p12.1::gag_late_domain_panel::accepted	10p12.1	gag_late_domain_panel	ENSG00000088451.11	TGDS	39	0.236582055360741	0.227889587343373	1.03814333124519	0.308762217922288	26	0.961769290956308
MAGE_TF_0015	10p12.1::gag_late_domain_panel::accepted	10p12.1	gag_late_domain_panel	ENSG00000152749.8	GPR180	39	0.107307448748774	0.145555764293989	0.737225689887746	0.467586427514585	26	0.97586949425294
MAGE_TF_0015	10p12.1::gag_late_domain_panel::accepted	10p12.1	gag_late_domain_panel	ENSG00000125257.16	ABCC4	39	-0.0921408005894478	0.208383341262925	-0.442169705270203	0.662022732812921	26	0.987722910246152
MAGE_TF_0015	10p12.1::gag_late_domain_panel::accepted	10p12.1	gag_late_domain_panel	ENSG00000134874.18	DZIP1	39	-0.201377421020988	0.257590074795905	-0.781774768226395	0.441408495566623	26	0.974052245685947
MAGE_TF_0015	10p12.1::gag_late_domain_panel::accepted	10p12.1	gag_late_domain_panel	ENSG00000247400.4	DNAJC3-DT	39	-0.0944368833875833	0.148701140028217	-0.635078408744299	0.530927075312314	26	0.980313111073702
MAGE_TF_0015	10p12.1::gag_late_domain_panel::accepted	10p12.1	gag_late_domain_panel	ENSG00000102580.15	DNAJC3	39	0.121573699756841	0.155278700021443	0.782938675684767	0.440736665714737	26	0.973982646677401
MAGE_TF_0015	10p12.1::gag_late_domain_panel::accepted	10p12.1	gag_late_domain_panel	ENSG00000276809.1	RP11-10E18.7	39	-0.05948327833363	0.171206904063471	-0.347435044509525	0.731061348605881	26	0.991123551351088
MAGE_TF_0015	10p12.1::gag_late_domain_panel::accepted	10p12.1	gag_late_domain_panel	ENSG00000102595.20	UGGT2	39	0.153605232793265	0.183973103770488	0.834933094268457	0.411362027037389	26	0.971784468474088
MAGE_TF_0015	10p12.1::gag_late_domain_panel::accepted	10p12.1	gag_late_domain_panel	ENSG00000139793.19	MBNL2	39	0.279852926403225	0.195779707635902	1.42942764488992	0.16478774120308	26	0.940630782753489
MAGE_TF_0015	10p12.1::gag_late_domain_panel::accepted	10p12.1	gag_late_domain_panel	ENSG00000286334.1	RP11-419D4.1	39	0.321305524962396	0.229760909053928	1.39843425187259	0.173797774327064	26	0.942638071148219
MAGE_TF_0015	10p12.1::gag_late_domain_panel::accepted	10p12.1	gag_late_domain_panel	ENSG00000286416.1	RP11-128N14.6	39	-0.208720076598942	0.193669015709307	-1.07771537865524	0.291058743295604	26	0.959354473827741
MAGE_TF_0015	10p12.1::gag_late_domain_panel::accepted	10p12.1	gag_late_domain_panel	ENSG00000125249.7	RAP2A	39	-0.110759627342359	0.171331954163211	-0.646462172706258	0.523646154416015	26	0.979715274122137
MAGE_TF_0015	10p12.1::gag_late_domain_panel::accepted	10p12.1	gag_late_domain_panel	ENSG00000276573.1	RP11-128N14.5	39	0.273067587458459	0.195056719369111	1.39993940399318	0.17335138748759	26	0.942525925948204
MAGE_TF_0015	10p12.1::gag_late_domain_panel::accepted	10p12.1	gag_late_domain_panel	ENSG00000276704.1	RP11-128N14.4	39	0.0062535066749865	0.195901337257599	0.0319217150966334	0.974778273613083	26	0.99915048154392
MAGE_TF_0015	10p12.1::gag_late_domain_panel::accepted	10p12.1	gag_late_domain_panel	ENSG00000065150.21	IPO5	39	-0.349315183847613	0.161880835675	-2.15785384595442	0.0403554833803955	26	0.902574143076867
MAGE_TF_0015	10p12.1::gag_late_domain_panel::accepted	10p12.1	gag_late_domain_panel	ENSG00000152767.17	FARP1	39	0.0695704625928436	0.175079527688896	0.397364920451838	0.694341849838508	26	0.989479752344309
MAGE_TF_0015	10p12.1::gag_late_domain_panel::accepted	10p12.1	gag_late_domain_panel	ENSG00000102572.15	STK24	39	-0.160877923837658	0.146177008587961	-1.10056927140393	0.281169649048462	26	0.958000621013477
MAGE_TF_0015	10p12.1::gag_late_domain_panel::accepted	10p12.1	gag_late_domain_panel	ENSG00000088386.17	SLC15A1	39	-0.18747749605546	0.146264070845599	-1.28177408827467	0.211234779827729	26	0.947927593983257
MAGE_TF_0015	10p12.1::gag_late_domain_panel::accepted	10p12.1	gag_late_domain_panel	ENSG00000088387.20	DOCK9	39	0.338571957550387	0.174706317514285	1.93794913868929	0.0635610441837732	26	0.914839611198019
MAGE_TF_0015	10p12.1::gag_late_domain_panel::accepted	10p12.1	gag_late_domain_panel	ENSG00000260992.1	DOCK9-DT	39	0.273705177081285	0.191224248586899	1.43133090653461	0.16424680063119	26	0.940588349490352
MAGE_TF_0015	10p12.1::gag_late_domain_panel::accepted	10p12.1	gag_late_domain_panel	ENSG00000228889.7	UBAC2-AS1	39	-0.0977294081469616	0.168806928830153	-0.578941923914114	0.567610613674202	26	0.982365363754186
MAGE_TF_0015	10p12.1::gag_late_domain_panel::accepted	10p12.1	gag_late_domain_panel	ENSG00000134882.16	UBAC2	39	0.0111198650424107	0.209136287426772	0.053170423838112	0.958002557017826	26	0.998702237850045
MAGE_TF_0015	10p12.1::gag_late_domain_panel::accepted	10p12.1	gag_late_domain_panel	ENSG00000125245.14	GPR18	39	0.0138212741744162	0.233665107432337	0.0591499275449949	0.953284985663494	26	0.998630833664372
MAGE_TF_0015	10p12.1::gag_late_domain_panel::accepted	10p12.1	gag_late_domain_panel	ENSG00000169508.7	GPR183	39	-0.0242107694376013	0.179421398117896	-0.134938026855039	0.893700089849929	26	0.996862272292378
MAGE_TF_0015	10p12.1::gag_late_domain_panel::accepted	10p12.1	gag_late_domain_panel	ENSG00000238241.2	CCR12P	39	-0.394849822142316	0.226779161571472	-1.74112038957281	0.0934852021174912	26	0.92581888528247
MAGE_TF_0015	10p12.1::gag_late_domain_panel::accepted	10p12.1	gag_late_domain_panel	ENSG00000285448.1	RP11-178C10.4	39	-0.119599519769606	0.176773880684659	-0.676567823857166	0.50465519703972	26	0.979034781152144
MAGE_TF_0015	10p12.1::gag_late_domain_panel::accepted	10p12.1	gag_late_domain_panel	ENSG00000125304.10	TM9SF2	39	0.0579922546789417	0.14179561218234	0.408984832368207	0.685900241699134	26	0.989000885840572
MAGE_TF_0015	10p12.1::gag_late_domain_panel::accepted	10p12.1	gag_late_domain_panel	ENSG00000280734.3	LINC01232	39	-0.179598556050377	0.176439300743298	-1.01790562133135	0.318101821967577	26	0.962904793387596
MAGE_TF_0015	10p12.1::gag_late_domain_panel::accepted	10p12.1	gag_late_domain_panel	ENSG00000203441.2	LINC00449	39	-0.0815604927716856	0.210065823086266	-0.388261600927781	0.700983431436435	26	0.989701330585881
MAGE_TF_0015	10p12.1::gag_late_domain_panel::accepted	10p12.1	gag_late_domain_panel	ENSG00000125246.15	CLYBL	39	-0.196376904862692	0.197070414004353	-0.996480906861821	0.32820076566275	26	0.964295892329645
MAGE_TF_0015	10p12.1::gag_late_domain_panel::accepted	10p12.1	gag_late_domain_panel	ENSG00000286757.2	RP11-134O15.3	39	-0.0881286135210498	0.166555624933438	-0.529124210342756	0.601208065843187	26	0.984321919199196
MAGE_TF_0015	10p12.1::gag_late_domain_panel::accepted	10p12.1	gag_late_domain_panel	ENSG00000274605.2	PCCA-DT	39	0.0116378509666661	0.138801669542748	0.0838451799967858	0.933821767839609	26	0.997962319515186
MAGE_TF_0015	10p12.1::gag_late_domain_panel::accepted	10p12.1	gag_late_domain_panel	ENSG00000175198.17	PCCA	39	-0.301216537309942	0.15001676261564	-2.00788586593949	0.0551517166051258	26	0.909815684237794
MAGE_TF_0015	10p12.1::gag_late_domain_panel::accepted	10p12.1	gag_late_domain_panel	ENSG00000234354.3	RPS26P47	39	0.470171795536094	0.14655807339408	3.20809208696302	0.0035311760097758	26	0.878374679303193
MAGE_TF_0015	10p12.1::gag_late_domain_panel::accepted	10p12.1	gag_late_domain_panel	ENSG00000224356.5	RP11-151A6.4	39	-0.0839878021598158	0.210781919317708	-0.398458285377042	0.69354581057758	26	0.989413943052115
MAGE_TF_0015	10p12.1::gag_late_domain_panel::accepted	10p12.1	gag_late_domain_panel	ENSG00000134864.11	GGACT	39	-0.0794498436539738	0.195364678051844	-0.406674555739755	0.687575348093114	26	0.989042240696144
MAGE_TF_0015	10p12.1::gag_late_domain_panel::accepted	10p12.1	gag_late_domain_panel	ENSG00000125247.16	TMTC4	39	-0.0266909054126885	0.173073025671419	-0.15421759288684	0.878629024152289	26	0.996580351240786
MAGE_TF_0015	10p12.1::gag_late_domain_panel::accepted	10p12.1	gag_late_domain_panel	ENSG00000272143.1	FGF14-AS2	39	-0.0633806875276782	0.207219544025039	-0.305862498761312	0.762144991267471	26	0.992139455325094
MAGE_TF_0015	10p12.1::gag_late_domain_panel::accepted	10p12.1	gag_late_domain_panel	ENSG00000134900.12	TPP2	39	-0.0396720176208364	0.137479033379418	-0.28856776663063	0.775200321419604	26	0.992813831777761
MAGE_TF_0015	10p12.1::gag_late_domain_panel::accepted	10p12.1	gag_late_domain_panel	ENSG00000151287.17	TEX30	39	-0.102140888112123	0.138177235238654	-0.739201996158842	0.466406102385772	26	0.975812491573852
MAGE_TF_0015	10p12.1::gag_late_domain_panel::accepted	10p12.1	gag_late_domain_panel	ENSG00000134901.13	POGLUT2	39	-0.156351588296761	0.16285178201046	-0.960085215934073	0.345856338139324	26	0.96564351444321
MAGE_TF_0015	10p12.1::gag_late_domain_panel::accepted	10p12.1	gag_late_domain_panel	ENSG00000134897.14	BIVM	39	-0.108797339244006	0.216893622971934	-0.501616127543245	0.62015877298331	26	0.985623096534471
MAGE_TF_0015	10p12.1::gag_late_domain_panel::accepted	10p12.1	gag_late_domain_panel	ENSG00000134899.24	ERCC5	39	-0.0065285422770041	0.130619191075388	-0.0499814937089617	0.960519133763821	26	0.99873475333993
MAGE_TF_0015	10p12.1::gag_late_domain_panel::accepted	10p12.1	gag_late_domain_panel	ENSG00000125255.7	SLC10A2	39	0.21916948244429	0.187649109233623	1.16797507507176	0.253415940057148	26	0.954733743541459
MAGE_TF_0015	10p12.1::gag_late_domain_panel::accepted	10p12.1	gag_late_domain_panel	ENSG00000234551.2	LINC01309	39	0.183364332388997	0.206417993538957	0.88831564170006	0.382515725381451	26	0.968582902727025
MAGE_TF_0015	10p12.1::gag_late_domain_panel::accepted	10p12.1	gag_late_domain_panel	ENSG00000226620.8	LINC00343	39	0.12109478201584	0.120967738580308	1.00105022576286	0.326028655438411	26	0.963934842536247
MAGE_TF_0015	10p12.1::gag_late_domain_panel::accepted	10p12.1	gag_late_domain_panel	ENSG00000125266.8	EFNB2	39	-0.0861559593651783	0.217384707122709	-0.396329440582704	0.6950960743171	26	0.989545757048242
MAGE_TF_0015	10p12.1::gag_late_domain_panel::accepted	10p12.1	gag_late_domain_panel	ENSG00000134884.15	ARGLU1	39	-0.135519229381446	0.158627046290459	-0.854326122503093	0.400727801171536	26	0.970747759569573
MAGE_TF_0015	10p12.1::gag_late_domain_panel::accepted	10p12.1	gag_late_domain_panel	ENSG00000174405.14	LIG4	39	-0.0230666528695471	0.200775562452926	-0.114887751217011	0.909416764077967	26	0.997266036981236
MAGE_TF_0015	10p12.1::gag_late_domain_panel::accepted	10p12.1	gag_late_domain_panel	ENSG00000139826.6	ABHD13	39	0.0154850487448095	0.145658135432321	0.106310908751159	0.916151701233273	26	0.997456524286098
MAGE_TF_0015	10p12.1::gag_late_domain_panel::accepted	10p12.1	gag_late_domain_panel	ENSG00000102524.12	TNFSF13B	39	0.175858441687791	0.203637017576414	0.863587788609214	0.395711355785823	26	0.97025271707122
MAGE_TF_0015	10p12.1::gag_late_domain_panel::accepted	10p12.1	gag_late_domain_panel	ENSG00000283384.1	RP11-153I24.5	39	0.0194475716210813	0.178275417916325	0.109087230580546	0.913970881113837	26	0.997456524286098
MAGE_TF_0015	10p12.1::gag_late_domain_panel::accepted	10p12.1	gag_late_domain_panel	ENSG00000275216.2	RP11-54H7.4	39	0.219450330691052	0.161549708829076	1.35840746654169	0.186005013011447	26	0.944329330074451
MAGE_TF_0015	10p12.1::gag_late_domain_panel::accepted	10p12.1	gag_late_domain_panel	ENSG00000236053.1	LINC01067	39	0.436839103890324	0.213655960999102	2.04459122903742	0.0511434848598273	26	0.90817396560207
MAGE_TF_0015	10p12.1::gag_late_domain_panel::accepted	10p12.1	gag_late_domain_panel	ENSG00000185950.9	IRS2	39	0.142471698367746	0.184368261309564	0.772756098884766	0.446635254358293	26	0.974204551754399
MAGE_TF_0015	10p12.1::gag_late_domain_panel::accepted	10p12.1	gag_late_domain_panel	ENSG00000279965.1	RP11-472K17.3	39	-0.0732566187324196	0.225720244226771	-0.324546072433016	0.748121445411719	26	0.991635220012633
MAGE_TF_0015	10p12.1::gag_late_domain_panel::accepted	10p12.1	gag_late_domain_panel	ENSG00000134871.19	COL4A2	39	0.211462427706124	0.220756951960026	0.957897025795208	0.34693789752255	26	0.965662526100624
MAGE_TF_0015	10p12.1::gag_late_domain_panel::accepted	10p12.1	gag_late_domain_panel	ENSG00000187498.16	COL4A1	39	0.310958196907504	0.206198232368812	1.50805461974725	0.143596809568172	26	0.937055085970875
MAGE_TF_0015	10p12.1::gag_late_domain_panel::accepted	10p12.1	gag_late_domain_panel	ENSG00000139832.5	RAB20	39	-0.0445404875857429	0.169755384502086	-0.262380411180391	0.795095954713528	26	0.993551498643306
MAGE_TF_0015	10p12.1::gag_late_domain_panel::accepted	10p12.1	gag_late_domain_panel	ENSG00000213995.12	NAXD	39	0.101099283122813	0.150755267465742	0.670618578191882	0.508377348711421	26	0.979047727473474
MAGE_TF_0015	10p12.1::gag_late_domain_panel::accepted	10p12.1	gag_late_domain_panel	ENSG00000275880.1	RP11-90L1.8	39	-0.265100091826107	0.201443879200015	-1.31599973590108	0.199659658657024	26	0.945959937965076
MAGE_TF_0015	10p12.1::gag_late_domain_panel::accepted	10p12.1	gag_late_domain_panel	ENSG00000153487.13	ING1	39	-0.209977069785819	0.217091087522109	-0.967230263492209	0.342340598987704	26	0.965186797528072
MAGE_TF_0015	10p12.1::gag_late_domain_panel::accepted	10p12.1	gag_late_domain_panel	ENSG00000134905.17	CARS2	39	-0.278545773880609	0.161901316578336	-1.72046639130223	0.0972300248134678	26	0.926216527495418
MAGE_TF_0015	10p12.1::gag_late_domain_panel::accepted	10p12.1	gag_late_domain_panel	ENSG00000255874.2	PRECSIT	39	-0.209670712672042	0.186677760381484	-1.12316921010607	0.271630137539794	26	0.956673282862213
MAGE_TF_0015	10p12.1::gag_late_domain_panel::accepted	10p12.1	gag_late_domain_panel	ENSG00000229152.2	ANKRD10-IT1	39	-0.0532583017591405	0.102863656793648	-0.517756255408851	0.609006092373729	26	0.984914829443951
MAGE_TF_0015	10p12.1::gag_late_domain_panel::accepted	10p12.1	gag_late_domain_panel	ENSG00000088448.14	ANKRD10	39	0.0625356740355196	0.131676350837224	0.47491955569778	0.63880949588916	26	0.986627704492192
MAGE_TF_0015	10p12.1::gag_late_domain_panel::accepted	10p12.1	gag_late_domain_panel	ENSG00000277767.1	RP11-365P13.5	39	-0.174666316469569	0.142123316021772	-1.22897721048678	0.230087790968401	26	0.951603612580424
MAGE_TF_0015	10p12.1::gag_late_domain_panel::accepted	10p12.1	gag_late_domain_panel	ENSG00000102606.19	ARHGEF7	39	0.0786402035240248	0.1336410288638	0.588443565517376	0.561312146323007	26	0.982060990771503
MAGE_TF_0015	10p12.1::gag_late_domain_panel::accepted	10p12.1	gag_late_domain_panel	ENSG00000153495.11	TEX29	39	0.0356432469994258	0.150535061027065	0.236777045535043	0.814685365253047	26	0.99412763521863
MAGE_TF_0015	10p12.1::gag_late_domain_panel::accepted	10p12.1	gag_late_domain_panel	ENSG00000126216.15	TUBGCP3	39	0.0756879047929861	0.149647852745315	0.505773410072237	0.617277125777089	26	0.985373494726407
MAGE_TF_0015	10p12.1::gag_late_domain_panel::accepted	10p12.1	gag_late_domain_panel	ENSG00000277159.1	RP11-88E10.4	39	-0.391009365013391	0.239096115855672	-1.63536477208781	0.114023294834976	26	0.929924218616051
MAGE_TF_0015	10p12.1::gag_late_domain_panel::accepted	10p12.1	gag_late_domain_panel	ENSG00000274922.1	RP11-88E10.5	39	0.0572315926318876	0.224049131319097	0.255442153669307	0.800391587626834	26	0.993626373672553
MAGE_TF_0015	10p12.1::gag_late_domain_panel::accepted	10p12.1	gag_late_domain_panel	ENSG00000068650.19	ATP11A	39	0.0676107686095206	0.237993723526306	0.28408635155476	0.778594400558331	26	0.99298179337757
MAGE_TF_0015	10p12.1::gag_late_domain_panel::accepted	10p12.1	gag_late_domain_panel	ENSG00000126217.21	MCF2L	39	-0.256312096537174	0.214695059440819	-1.19384254674862	0.243318769898555	26	0.953634417384408
MAGE_TF_0015	10p12.1::gag_late_domain_panel::accepted	10p12.1	gag_late_domain_panel	ENSG00000139842.15	CUL4A	39	-0.132234063797632	0.231192999814032	-0.571963960431325	0.57225888747334	26	0.982522115340571
MAGE_TF_0015	10p12.1::gag_late_domain_panel::accepted	10p12.1	gag_late_domain_panel	ENSG00000126226.22	PCID2	39	0.0806207154680659	0.206940323319035	0.389584369904433	0.700016849316155	26	0.989675922736191
MAGE_TF_0015	10p12.1::gag_late_domain_panel::accepted	10p12.1	gag_late_domain_panel	ENSG00000232662.2	LDHBP1	39	-0.0377628834363252	0.187411439852252	-0.201497216317723	0.841877971648553	26	0.995122656323935
MAGE_TF_0015	10p12.1::gag_late_domain_panel::accepted	10p12.1	gag_late_domain_panel	ENSG00000185896.11	LAMP1	39	-0.028082032704721	0.152826153852615	-0.183751484917976	0.855633980140407	26	0.99564139931151
MAGE_TF_0015	10p12.1::gag_late_domain_panel::accepted	10p12.1	gag_late_domain_panel	ENSG00000139835.14	GRTP1	39	0.0498425734802368	0.184669798826138	0.269901054731545	0.789367089193917	26	0.993432655106289
MAGE_TF_0015	10p12.1::gag_late_domain_panel::accepted	10p12.1	gag_late_domain_panel	ENSG00000153531.14	ADPRHL1	39	0.0644651382714376	0.20768562302996	0.310397693065823	0.758733141393892	26	0.991962623336388
MAGE_TF_0015	10p12.1::gag_late_domain_panel::accepted	10p12.1	gag_late_domain_panel	ENSG00000150401.15	DCUN1D2	39	-0.130467327339403	0.117757159580822	-1.10793541389606	0.27803426203462	26	0.957630834890646
MAGE_TF_0015	10p12.1::gag_late_domain_panel::accepted	10p12.1	gag_late_domain_panel	ENSG00000150403.18	TMCO3	39	0.356027404267051	0.142785128085814	2.49344878587829	0.0193419550581779	26	0.889022974376494
MAGE_TF_0015	10p12.1::gag_late_domain_panel::accepted	10p12.1	gag_late_domain_panel	ENSG00000276248.1	RP11-230F18.5	39	-0.111487224347287	0.155603443100579	-0.716483016865013	0.480079974856748	26	0.977094734426176
MAGE_TF_0015	10p12.1::gag_late_domain_panel::accepted	10p12.1	gag_late_domain_panel	ENSG00000198176.13	TFDP1	39	-0.145001846089396	0.135397332524413	-1.07093576650228	0.294039428120508	26	0.959944133503541
MAGE_TF_0015	10p12.1::gag_late_domain_panel::accepted	10p12.1	gag_late_domain_panel	ENSG00000184497.13	TMEM255B	39	-0.466510820839777	0.218616138257641	-2.13392672909623	0.0424479521033516	26	0.903612797951072
MAGE_TF_0015	10p12.1::gag_late_domain_panel::accepted	10p12.1	gag_late_domain_panel	ENSG00000233695.2	GAS6-AS1	39	-0.458326145719813	0.201913492515233	-2.26991341693144	0.0317378908646373	26	0.896062170407925
MAGE_TF_0015	10p12.1::gag_late_domain_panel::accepted	10p12.1	gag_late_domain_panel	ENSG00000183087.15	GAS6	39	-0.218672471135363	0.153624603691986	-1.42342089665401	0.166504279756675	26	0.940896998878094
MAGE_TF_0015	10p12.1::gag_late_domain_panel::accepted	10p12.1	gag_late_domain_panel	ENSG00000272695.2	GAS6-DT	39	-0.114544659281056	0.132246872468214	-0.86614267047099	0.394334637072011	26	0.970084301569992
MAGE_TF_0015	10p12.1::gag_late_domain_panel::accepted	10p12.1	gag_late_domain_panel	ENSG00000185989.11	RASA3	39	-0.286852192826261	0.190968963388787	-1.5020880238129	0.145123397207828	26	0.937417856268123
MAGE_TF_0015	10p12.1::gag_late_domain_panel::accepted	10p12.1	gag_late_domain_panel	ENSG00000130177.16	CDC16	39	0.173189209081941	0.136095795051162	1.27255371127988	0.214439349099113	26	0.948533306644786
MAGE_TF_0015	10p12.1::gag_late_domain_panel::accepted	10p12.1	gag_late_domain_panel	ENSG00000169062.15	UPF3A	39	-0.0902902684242479	0.175980908158941	-0.513068544587236	0.61223552220084	26	0.985027417899549
MAGE_TF_0015	10p12.1::gag_late_domain_panel::accepted	10p12.1	gag_late_domain_panel	ENSG00000198824.7	CHAMP1	39	-0.0676122598579605	0.179191171934668	-0.377319145401937	0.7089988983269	26	0.990060850931361
MAGE_TF_0015	10p12.1::gag_late_domain_panel::accepted	10p12.1	gag_late_domain_panel	ENSG00000260615.1	RPL23AP97	39	0.0764601503945495	0.166917217722163	0.4580722794087	0.65070608161856	26	0.987223428044069
MAGE_TF_0015	10p12.1::gag_late_domain_panel::accepted	10p12.1	gag_late_domain_panel	ENSG00000225210.10	DUXAP9	39	-0.210033357381792	0.220806976256543	-0.951207977857391	0.350258215994146	26	0.96601054071854
MAGE_TF_0015	10p12.1::gag_late_domain_panel::accepted	10p12.1	gag_late_domain_panel	ENSG00000244306.11	DUXAP10	39	-0.1352561777051	0.222838337896409	-0.606969962987142	0.549135142328688	26	0.981450107907435
MAGE_TF_0015	10p12.1::gag_late_domain_panel::accepted	10p12.1	gag_late_domain_panel	ENSG00000278301.1	GRAMD4P3	39	-0.260969839965519	0.154029224050089	-1.69428783125372	0.102158159349999	26	0.927178379267093
MAGE_TF_0015	10p12.1::gag_late_domain_panel::accepted	10p12.1	gag_late_domain_panel	ENSG00000176230.7	OR4K17	39	-0.104820934542136	0.152298003721992	-0.688262038768931	0.497383233440915	26	0.978295017649654
MAGE_TF_0015	10p12.1::gag_late_domain_panel::accepted	10p12.1	gag_late_domain_panel	ENSG00000196832.5	OR11G2	39	-0.197269744759083	0.181213105831829	-1.08860638888975	0.286315609345948	26	0.958502282646813
MAGE_TF_0015	10p12.1::gag_late_domain_panel::accepted	10p12.1	gag_late_domain_panel	ENSG00000258768.2	CTD-2292M16.8	39	-0.230357217343796	0.166050168467844	-1.3872748186245	0.177135757311833	26	0.943094254040932
MAGE_TF_0015	10p12.1::gag_late_domain_panel::accepted	10p12.1	gag_late_domain_panel	ENSG00000136319.12	TTC5	39	-0.0095103728149297	0.165181322710022	-0.0575753520973147	0.954527097114305	26	0.998632797154257
MAGE_TF_0015	10p12.1::gag_late_domain_panel::accepted	10p12.1	gag_late_domain_panel	ENSG00000287735.1	RP11-203M5.10	39	-0.058680614767115	0.134169612283427	-0.437361439512509	0.665460722630015	26	0.98790002420943
MAGE_TF_0015	10p12.1::gag_late_domain_panel::accepted	10p12.1	gag_late_domain_panel	ENSG00000100814.18	CCNB1IP1	39	-0.0255486701969295	0.128856878781293	-0.198271682804711	0.84437465764495	26	0.995178289707782
MAGE_TF_0015	10p12.1::gag_late_domain_panel::accepted	10p12.1	gag_late_domain_panel	ENSG00000277209.1	RPPH1	39	0.160418064440995	0.173722543226238	0.92341535797161	0.364281658968066	26	0.967166823500393
MAGE_TF_0015	10p12.1::gag_late_domain_panel::accepted	10p12.1	gag_late_domain_panel	ENSG00000129484.14	PARP2	39	0.303502682751553	0.148755754166355	2.04027524482947	0.0516010168247897	26	0.90817396560207
MAGE_TF_0015	10p12.1::gag_late_domain_panel::accepted	10p12.1	gag_late_domain_panel	ENSG00000259001.3	RPPH1	39	0.133700078771981	0.193458912592028	0.691103226936518	0.495625418725174	26	0.978207556714646
MAGE_TF_0015	10p12.1::gag_late_domain_panel::accepted	10p12.1	gag_late_domain_panel	ENSG00000129566.13	TEP1	39	0.209974206268266	0.125561497093319	1.67228179919048	0.106462023129309	26	0.928118197590654
MAGE_TF_0015	10p12.1::gag_late_domain_panel::accepted	10p12.1	gag_late_domain_panel	ENSG00000185271.9	KLHL33	39	0.35646579492642	0.184917070617655	1.92770626170836	0.0648824992720163	26	0.915114246014528
MAGE_TF_0015	10p12.1::gag_late_domain_panel::accepted	10p12.1	gag_late_domain_panel	ENSG00000258515.1	RP11-203M5.7	39	0.0450782292886413	0.184367598759534	0.244501905931073	0.808761417234888	26	0.993918435614507
MAGE_TF_0015	10p12.1::gag_late_domain_panel::accepted	10p12.1	gag_late_domain_panel	ENSG00000092094.11	OSGEP	39	-0.33493153005603	0.158986735716819	-2.10666335493922	0.0449500955332641	26	0.904449022825002
MAGE_TF_0015	10p12.1::gag_late_domain_panel::accepted	10p12.1	gag_late_domain_panel	ENSG00000100823.12	APEX1	39	-0.0631119486308304	0.121254394397821	-0.520492052632484	0.607125078272887	26	0.984790138893422
MAGE_TF_0015	10p12.1::gag_late_domain_panel::accepted	10p12.1	gag_late_domain_panel	ENSG00000165782.11	PIP4P1	39	0.15317472434712	0.131394489790944	1.16576216088536	0.254293877673303	26	0.954733743541459
MAGE_TF_0015	10p12.1::gag_late_domain_panel::accepted	10p12.1	gag_late_domain_panel	ENSG00000198805.12	PNP	39	0.168785055689532	0.16920677778657	0.997507652456038	0.327711819589831	26	0.964170660953364
MAGE_TF_0015	10p12.1::gag_late_domain_panel::accepted	10p12.1	gag_late_domain_panel	ENSG00000182545.6	RNASE10	39	-0.0358943816218054	0.183472822733521	-0.195638684176888	0.846413927955462	26	0.995204204138736
MAGE_TF_0015	10p12.1::gag_late_domain_panel::accepted	10p12.1	gag_late_domain_panel	ENSG00000181803.3	OR6S1	39	-0.0468864138953926	0.189012812231362	-0.248059448150008	0.806037126254047	26	0.993769679968228
MAGE_TF_0015	10p12.1::gag_late_domain_panel::accepted	10p12.1	gag_late_domain_panel	ENSG00000214274.10	ANG	39	0.0318163836198462	0.149296484930895	0.213108725463785	0.832904329913597	26	0.994840030307488
MAGE_TF_0015	10p12.1::gag_late_domain_panel::accepted	10p12.1	gag_late_domain_panel	ENSG00000258818.4	RNASE4	39	0.337591612360406	0.141369765546421	2.38800433073898	0.0244943561614187	26	0.891481151611806
MAGE_TF_0015	10p12.1::gag_late_domain_panel::accepted	10p12.1	gag_late_domain_panel	ENSG00000259171.1	RP11-903H12.5	39	-0.222418042367941	0.161982382197982	-1.37310020602174	0.181448265965744	26	0.943592388397997
MAGE_TF_0015	10p12.1::gag_late_domain_panel::accepted	10p12.1	gag_late_domain_panel	ENSG00000169413.3	RNASE6	39	-0.0730782064514683	0.183437420505128	-0.39838221803509	0.693601180870834	26	0.989413943052115
MAGE_TF_0015	10p12.1::gag_late_domain_panel::accepted	10p12.1	gag_late_domain_panel	ENSG00000165792.18	METTL17	39	0.0064458406067179	0.0956710296612201	0.0673750520877982	0.946798581765054	26	0.99835602272183
MAGE_TF_0015	10p12.1::gag_late_domain_panel::accepted	10p12.1	gag_late_domain_panel	ENSG00000165801.10	ARHGEF40	39	0.336364519518077	0.226857720157332	1.48271136324917	0.150171934502946	26	0.938221981321391
MAGE_TF_0015	10p12.1::gag_late_domain_panel::accepted	10p12.1	gag_late_domain_panel	ENSG00000165795.24	NDRG2	39	0.33927280070735	0.159811860976821	2.12295131683973	0.0434398619618594	26	0.904449022825002
MAGE_TF_0015	10p12.1::gag_late_domain_panel::accepted	10p12.1	gag_late_domain_panel	ENSG00000165804.16	ZNF219	39	-0.204160387261217	0.191068358462775	-1.06852013019724	0.29510669088893	26	0.960080199481253
MAGE_TF_0015	10p12.1::gag_late_domain_panel::accepted	10p12.1	gag_late_domain_panel	ENSG00000258441.1	LINC00641	39	0.0563932179843439	0.0911177620562341	0.618904774565692	0.54136431602788	26	0.981090511650401
MAGE_TF_0015	10p12.1::gag_late_domain_panel::accepted	10p12.1	gag_late_domain_panel	ENSG00000092199.18	HNRNPC	39	-0.0118718693457544	0.0849822701465397	-0.139698190284668	0.889975005602356	26	0.996774991777975
MAGE_TF_0015	10p12.1::gag_late_domain_panel::accepted	10p12.1	gag_late_domain_panel	ENSG00000092200.13	RPGRIP1	39	0.160163121413832	0.182934943319263	0.875519561805706	0.389308159903918	26	0.969286488131807
MAGE_TF_0015	10p12.1::gag_late_domain_panel::accepted	10p12.1	gag_late_domain_panel	ENSG00000092201.10	SUPT16H	39	0.0039297251161036	0.130513841149866	0.0301096426362257	0.976209550833682	26	0.999212802436563
MAGE_TF_0015	10p12.1::gag_late_domain_panel::accepted	10p12.1	gag_late_domain_panel	ENSG00000100888.15	CHD8	39	-0.0182153014239612	0.195589574246218	-0.0931302268751343	0.926514041631852	26	0.997693553390476
MAGE_TF_0015	10p12.1::gag_late_domain_panel::accepted	10p12.1	gag_late_domain_panel	ENSG00000092203.15	TOX4	39	0.106827189865184	0.148679889764679	0.718504634582814	0.47885391363368	26	0.976969135866343
MAGE_TF_0015	10p12.1::gag_late_domain_panel::accepted	10p12.1	gag_late_domain_panel	ENSG00000129472.15	RAB2B	39	0.0348327680743165	0.116314660796941	0.29947014276323	0.766962300028108	26	0.992404248485293
MAGE_TF_0015	10p12.1::gag_late_domain_panel::accepted	10p12.1	gag_late_domain_panel	ENSG00000165819.12	METTL3	39	0.0115181010180908	0.128973653400363	0.0893058443675781	0.929523235824587	26	0.997767995845954
MAGE_TF_0015	10p12.1::gag_late_domain_panel::accepted	10p12.1	gag_late_domain_panel	ENSG00000165821.12	SALL2	39	-0.363971296902502	0.162465931440913	-2.24029304897608	0.0338369185160755	26	0.898002634948045
MAGE_TF_0015	10p12.1::gag_late_domain_panel::accepted	10p12.1	gag_late_domain_panel	ENSG00000169208.3	OR10G3	39	0.309836435262413	0.163033779291831	1.90044318795925	0.0685172407275451	26	0.918145399005912
MAGE_TF_0015	10p12.1::gag_late_domain_panel::accepted	10p12.1	gag_late_domain_panel	ENSG00000211829.9	TRDC	39	-0.216231292354872	0.223708434569558	-0.966576395614797	0.342661327428896	26	0.965212239818363
MAGE_TF_0015	10p12.1::gag_late_domain_panel::accepted	10p12.1	gag_late_domain_panel	ENSG00000251002.8	AE000661.37	39	0.0172993158936999	0.151459684228218	0.114217298034463	0.909942993726939	26	0.997310883508065
MAGE_TF_0015	10p12.1::gag_late_domain_panel::accepted	10p12.1	gag_late_domain_panel	ENSG00000277734.8	TRAC	39	0.28327458072634	0.141204698493448	2.0061271597098	0.0553505446568857	26	0.909863154306294
MAGE_TF_0015	10p12.1::gag_late_domain_panel::accepted	10p12.1	gag_late_domain_panel	ENSG00000129562.11	DAD1	39	0.288920813475491	0.144707404982463	1.99658623904219	0.0564402325951297	26	0.911024439830132
MAGE_TF_0015	10p12.1::gag_late_domain_panel::accepted	10p12.1	gag_late_domain_panel	ENSG00000100439.10	ABHD4	39	0.147666607695983	0.15255154089288	0.967978473581417	0.341973844159817	26	0.96504217804056
MAGE_TF_0015	10p12.1::gag_late_domain_panel::accepted	10p12.1	gag_late_domain_panel	ENSG00000255804.2	OR6J1	39	-0.0931801949350751	0.16712881906156	-0.557535172319701	0.581930723983768	26	0.98307594820046
MAGE_TF_0015	10p12.1::gag_late_domain_panel::accepted	10p12.1	gag_late_domain_panel	ENSG00000155463.14	OXA1L	39	-0.0011445271850644	0.191114325872146	-0.0059887042995934	0.9952674484347	26	0.999782606901709
MAGE_TF_0015	10p12.1::gag_late_domain_panel::accepted	10p12.1	gag_late_domain_panel	ENSG00000258458.8	CTD-2555K7.2	39	-0.347892051099228	0.189536979312147	-1.83548377926973	0.0778982504807281	26	0.921893478805963
MAGE_TF_0015	10p12.1::gag_late_domain_panel::accepted	10p12.1	gag_late_domain_panel	ENSG00000155465.20	SLC7A7	39	0.172800533352125	0.237775926477695	0.726736873290387	0.473880000623467	26	0.976533982569732
MAGE_TF_0015	10p12.1::gag_late_domain_panel::accepted	10p12.1	gag_late_domain_panel	ENSG00000172590.18	MRPL52	39	0.213029341201555	0.145456552648012	1.46455651067891	0.155029854575763	26	0.939220183452141
MAGE_TF_0015	10p12.1::gag_late_domain_panel::accepted	10p12.1	gag_late_domain_panel	ENSG00000157227.14	MMP14	39	0.125376980770856	0.203472989266482	0.616184886371594	0.543130126372125	26	0.981151753950432
MAGE_TF_0015	10p12.1::gag_late_domain_panel::accepted	10p12.1	gag_late_domain_panel	ENSG00000197324.9	LRP10	39	0.0451606327018665	0.114727784301501	0.39363291966997	0.697061668463862	26	0.989586870315269
MAGE_TF_0015	10p12.1::gag_late_domain_panel::accepted	10p12.1	gag_late_domain_panel	ENSG00000139890.10	REM2	39	-0.156572325722084	0.204852960502057	-0.764315660063459	0.451560519766207	26	0.974621472690529
MAGE_TF_0015	10p12.1::gag_late_domain_panel::accepted	10p12.1	gag_late_domain_panel	ENSG00000237054.9	PRMT5-AS1	39	0.041354769987521	0.127819199341159	0.323541144058819	0.748873535035085	26	0.991675434311718
MAGE_TF_0015	10p12.1::gag_late_domain_panel::accepted	10p12.1	gag_late_domain_panel	ENSG00000100461.18	RBM23	39	0.0096586195850543	0.136814077357368	0.0705966796079422	0.944258970468208	26	0.998225353068667
MAGE_TF_0015	10p12.1::gag_late_domain_panel::accepted	10p12.1	gag_late_domain_panel	ENSG00000100462.16	PRMT5	39	-0.0369160303786173	0.11454109356979	-0.322295075313947	0.749806445622281	26	0.991691667253046
MAGE_TF_0015	10p12.1::gag_late_domain_panel::accepted	10p12.1	gag_late_domain_panel	ENSG00000257285.6	RP11-298I3.1	39	-0.0091483553511156	0.139422553212506	-0.0656160365760325	0.948185458290829	26	0.998462996057556
MAGE_TF_0015	10p12.1::gag_late_domain_panel::accepted	10p12.1	gag_late_domain_panel	ENSG00000092036.19	HAUS4	39	-0.194406495025106	0.131897109407149	-1.47392536423978	0.15250736111818	26	0.938735202628068
MAGE_TF_0015	10p12.1::gag_late_domain_panel::accepted	10p12.1	gag_late_domain_panel	ENSG00000129474.16	AJUBA	39	0.362930601470212	0.18991750752585	1.91099075697807	0.0670905249733237	26	0.917007825329083
MAGE_TF_0015	10p12.1::gag_late_domain_panel::accepted	10p12.1	gag_late_domain_panel	ENSG00000280129.1	RP11-298I3.3	39	0.30568995605713	0.17097308227709	1.78794200809755	0.0854473451188469	26	0.923964357183811
MAGE_TF_0015	10p12.1::gag_late_domain_panel::accepted	10p12.1	gag_late_domain_panel	ENSG00000100802.15	C14orf93	39	-0.0560056559039656	0.155183944394317	-0.36089852028543	0.721091187100018	26	0.990647206455439
MAGE_TF_0015	10p12.1::gag_late_domain_panel::accepted	10p12.1	gag_late_domain_panel	ENSG00000100804.19	PSMB5	39	-0.0348521806341158	0.141124186013903	-0.246961074628854	0.806877973471781	26	0.993819324801092
MAGE_TF_0015	10p12.1::gag_late_domain_panel::accepted	10p12.1	gag_late_domain_panel	ENSG00000139880.20	CDH24	39	-0.208797350315919	0.14348427765628	-1.45519323598713	0.157584238996805	26	0.939611857930826
MAGE_TF_0015	10p12.1::gag_late_domain_panel::accepted	10p12.1	gag_late_domain_panel	ENSG00000179933.6	C14orf119	39	0.0876056378400615	0.147394023127797	0.594363570387815	0.557406054171301	26	0.981831755124236
MAGE_TF_0015	10p12.1::gag_late_domain_panel::accepted	10p12.1	gag_late_domain_panel	ENSG00000100813.15	ACIN1	39	-0.221397994618179	0.14643395200965	-1.51193074816139	0.142612082758864	26	0.936757485399296
MAGE_TF_0015	10p12.1::gag_late_domain_panel::accepted	10p12.1	gag_late_domain_panel	ENSG00000092068.20	SLC7A8	39	0.112150551544284	0.216985778682345	0.516856690909991	0.609625192676472	26	0.984931826505598
MAGE_TF_0015	10p12.1::gag_late_domain_panel::accepted	10p12.1	gag_late_domain_panel	ENSG00000270433.1	H3P37	39	0.184040159602921	0.158092658773359	1.16412843601271	0.254943467273912	26	0.954783333811969
MAGE_TF_0015	10p12.1::gag_late_domain_panel::accepted	10p12.1	gag_late_domain_panel	ENSG00000129473.11	BCL2L2	39	0.231496460812793	0.113738607895966	2.03533756123107	0.0521288963158262	26	0.908366512011092
MAGE_TF_0015	10p12.1::gag_late_domain_panel::accepted	10p12.1	gag_late_domain_panel	ENSG00000215271.9	HOMEZ	39	0.070397337353316	0.12291722280946	0.572721509193569	0.571753331664923	26	0.982486609646508
MAGE_TF_0015	10p12.1::gag_late_domain_panel::accepted	10p12.1	gag_late_domain_panel	ENSG00000235194.9	PPP1R3E	39	-0.232078412318588	0.122386955421321	-1.89626755171456	0.0690893082877522	26	0.918373910840241
MAGE_TF_0015	10p12.1::gag_late_domain_panel::accepted	10p12.1	gag_late_domain_panel	ENSG00000258643.6	BCL2L2-PABPN1	39	0.0642557799928427	0.191651557554038	0.335273977487635	0.740108614485075	26	0.991458843548201
MAGE_TF_0015	10p12.1::gag_late_domain_panel::accepted	10p12.1	gag_late_domain_panel	ENSG00000100836.11	PABPN1	39	-0.0021973157802665	0.172627405902342	-0.0127286612967446	0.989941441807224	26	0.999516903603289
MAGE_TF_0015	10p12.1::gag_late_domain_panel::accepted	10p12.1	gag_late_domain_panel	ENSG00000092096.18	SLC22A17	39	0.132248695541925	0.175712811262917	0.752641168230146	0.458426291700872	26	0.975283717647036
MAGE_TF_0015	10p12.1::gag_late_domain_panel::accepted	10p12.1	gag_late_domain_panel	ENSG00000197616.13	MYH6	39	0.261795099699533	0.140331330399305	1.86554990218228	0.0734266485559817	26	0.919917234721022
MAGE_TF_0015	10p12.1::gag_late_domain_panel::accepted	10p12.1	gag_late_domain_panel	ENSG00000092054.13	MYH7	39	0.387672271802268	0.179989604293152	2.15385923717494	0.0406982556460949	26	0.902620643440153
MAGE_TF_0015	10p12.1::gag_late_domain_panel::accepted	10p12.1	gag_late_domain_panel	ENSG00000129460.16	NGDN	39	-0.146334151602299	0.166115381201039	-0.880918735786423	0.386432737124293	26	0.968972943353073
MAGE_TF_0015	10p12.1::gag_late_domain_panel::accepted	10p12.1	gag_late_domain_panel	ENSG00000157306.14	ZFHX2-AS1	39	0.0301176426612785	0.166031878430754	0.1813967470942	0.857462904840175	26	0.995674051088828
MAGE_TF_0015	10p12.1::gag_late_domain_panel::accepted	10p12.1	gag_late_domain_panel	ENSG00000259431.6	THTPA	39	-0.174627297669491	0.131692545547339	-1.32602264572917	0.196364381833083	26	0.945288349145493
MAGE_TF_0015	10p12.1::gag_late_domain_panel::accepted	10p12.1	gag_late_domain_panel	ENSG00000136367.14	ZFHX2	39	0.238517275792845	0.125197995825236	1.90512055900474	0.0678813312317981	26	0.917501663417998
MAGE_TF_0015	10p12.1::gag_late_domain_panel::accepted	10p12.1	gag_late_domain_panel	ENSG00000258727.1	RP11-66N24.3	39	-0.0257441269829696	0.102946772910488	-0.250072209697666	0.804496896397483	26	0.993741165207022
MAGE_TF_0015	10p12.1::gag_late_domain_panel::accepted	10p12.1	gag_late_domain_panel	ENSG00000213983.12	AP1G2	39	0.0246605989465713	0.0892687870471039	0.276251081282854	0.784539297634036	26	0.993240850711844
MAGE_TF_0015	10p12.1::gag_late_domain_panel::accepted	10p12.1	gag_late_domain_panel	ENSG00000092051.17	JPH4	39	-0.296205096511585	0.21324366217366	-1.38904525223527	0.17660284016884	26	0.942883337868294
MAGE_TF_0015	10p12.1::gag_late_domain_panel::accepted	10p12.1	gag_late_domain_panel	ENSG00000100867.15	DHRS2	39	0.114939408181388	0.213730517523975	0.537777241701081	0.59530454720234	26	0.983934166171226
MAGE_TF_0015	10p12.1::gag_late_domain_panel::accepted	10p12.1	gag_late_domain_panel	ENSG00000157326.19	DHRS4	39	0.178209060982031	0.199310221749544	0.89412905879946	0.379455389199333	26	0.968486211076372
MAGE_TF_0015	10p12.1::gag_late_domain_panel::accepted	10p12.1	gag_late_domain_panel	ENSG00000187630.17	DHRS4L2	39	-0.0384349719600992	0.157430974495815	-0.244138563476407	0.809039796047256	26	0.993918435614507
MAGE_TF_0015	10p12.1::gag_late_domain_panel::accepted	10p12.1	gag_late_domain_panel	ENSG00000286931.1	RP11-76P17.4	39	0.295096884051491	0.0944685671248817	3.12375738335685	0.0043491735571178	26	0.878374679303193
MAGE_TF_0015	10p12.1::gag_late_domain_panel::accepted	10p12.1	gag_late_domain_panel	ENSG00000186648.15	CARMIL3	39	-0.15911164856826	0.202689100842931	-0.785003475305561	0.439546351327433	26	0.973889882706039
MAGE_TF_0015	10p12.1::gag_late_domain_panel::accepted	10p12.1	gag_late_domain_panel	ENSG00000215256.4	DHRS4-AS1	39	0.247926554104958	0.173219457491506	1.43128582490287	0.164259597238174	26	0.940588349490352
MAGE_TF_0015	10p12.1::gag_late_domain_panel::accepted	10p12.1	gag_late_domain_panel	ENSG00000100889.12	PCK2	39	-0.0109615524400563	0.152075993950658	-0.0720794397280928	0.943090309451677	26	0.998183321006701
MAGE_TF_0015	10p12.1::gag_late_domain_panel::accepted	10p12.1	gag_late_domain_panel	ENSG00000100897.18	DCAF11	39	0.165406941317769	0.133966873063365	1.23468539300408	0.227990291122379	26	0.951095580861419
MAGE_TF_0015	10p12.1::gag_late_domain_panel::accepted	10p12.1	gag_late_domain_panel	ENSG00000129535.13	NRL	39	-0.285777498708823	0.129656925234731	-2.20410516593271	0.0365713460588463	26	0.901177584964428
MAGE_TF_0015	10p12.1::gag_late_domain_panel::accepted	10p12.1	gag_late_domain_panel	ENSG00000139914.7	FITM1	39	-0.164791866091937	0.160306329910318	-1.02798102972059	0.313427833550028	26	0.962414311803981
MAGE_TF_0015	10p12.1::gag_late_domain_panel::accepted	10p12.1	gag_late_domain_panel	ENSG00000092010.15	PSME1	39	0.290069102414393	0.163471307091434	1.77443434921671	0.0877032531786631	26	0.924199893787712
MAGE_TF_0015	10p12.1::gag_late_domain_panel::accepted	10p12.1	gag_late_domain_panel	ENSG00000259321.1	RP11-468E2.5	39	0.17298505745272	0.125667622289607	1.37652845101236	0.18039776023055	26	0.943592388397997
MAGE_TF_0015	10p12.1::gag_late_domain_panel::accepted	10p12.1	gag_late_domain_panel	ENSG00000100908.14	EMC9	39	0.0935980481557498	0.174464978355316	0.536486170680788	0.59618359961392	26	0.983980803553286
MAGE_TF_0015	10p12.1::gag_late_domain_panel::accepted	10p12.1	gag_late_domain_panel	ENSG00000092098.17	RNF31	39	0.179719479201344	0.0534786366914693	3.36058453094434	0.0024127353672724	26	0.87177287835981
MAGE_TF_0015	10p12.1::gag_late_domain_panel::accepted	10p12.1	gag_late_domain_panel	ENSG00000259529.2	RP11-468E2.4	39	-0.0703009502810475	0.161436947792392	-0.435470016265758	0.666815170008922	26	0.987948617905563
MAGE_TF_0015	10p12.1::gag_late_domain_panel::accepted	10p12.1	gag_late_domain_panel	ENSG00000100911.16	PSME2	39	0.104939362207986	0.132146763682464	0.794112237664366	0.434318702270567	26	0.973569857467215
MAGE_TF_0015	10p12.1::gag_late_domain_panel::accepted	10p12.1	gag_late_domain_panel	ENSG00000213928.9	IRF9	39	0.0771147823269182	0.143631686759379	0.536892548342108	0.595906841463094	26	0.983951451415564
MAGE_TF_0015	10p12.1::gag_late_domain_panel::accepted	10p12.1	gag_late_domain_panel	ENSG00000100918.13	REC8	39	-0.146529525135107	0.125453034090759	-1.16800303952076	0.253404859929231	26	0.954733743541459
MAGE_TF_0015	10p12.1::gag_late_domain_panel::accepted	10p12.1	gag_late_domain_panel	ENSG00000196497.17	IPO4	39	-0.166582017041253	0.146418612028634	-1.13771066897339	0.265617454475309	26	0.955733907962155
MAGE_TF_0015	10p12.1::gag_late_domain_panel::accepted	10p12.1	gag_late_domain_panel	ENSG00000259522.3	RP11-468E2.2	39	0.128769644824531	0.228954195691951	0.562425355147391	0.578643710517553	26	0.982964425011189
MAGE_TF_0015	10p12.1::gag_late_domain_panel::accepted	10p12.1	gag_late_domain_panel	ENSG00000100926.15	TM9SF1	39	0.253231594879093	0.149073177604447	1.69870662817037	0.101311842181665	26	0.927011872304895
MAGE_TF_0015	10p12.1::gag_late_domain_panel::accepted	10p12.1	gag_late_domain_panel	ENSG00000276698.1	RP11-468E2.10	39	-0.146639377604343	0.177903017822765	-0.824265824149378	0.417286368349009	26	0.972209857721186
MAGE_TF_0015	10p12.1::gag_late_domain_panel::accepted	10p12.1	gag_late_domain_panel	ENSG00000278784.1	RP11-468E2.11	39	0.059435669706892	0.185804244188327	0.319883272669754	0.751613221417418	26	0.991737641476438
MAGE_TF_0015	10p12.1::gag_late_domain_panel::accepted	10p12.1	gag_late_domain_panel	ENSG00000139908.15	TSSK4	39	-0.165186500591747	0.117371666279551	-1.40737970097751	0.171158108729532	26	0.942268635397424
MAGE_TF_0015	10p12.1::gag_late_domain_panel::accepted	10p12.1	gag_late_domain_panel	ENSG00000254692.1	RP11-468E2.1	39	0.0014458370703531	0.20122889683039	0.0071850370057528	0.994322066397716	26	0.999726654607137
MAGE_TF_0015	10p12.1::gag_late_domain_panel::accepted	10p12.1	gag_late_domain_panel	ENSG00000254505.11	CHMP4A	39	0.163891348137606	0.132655990960828	1.23546133838766	0.227706282785168	26	0.951055231848867
MAGE_TF_0015	10p12.1::gag_late_domain_panel::accepted	10p12.1	gag_late_domain_panel	ENSG00000260669.2	AL136419.6	39	-0.173644083471483	0.168970999500677	-1.02765613025084	0.313577804396724	26	0.962422974059419
MAGE_TF_0015	10p12.1::gag_late_domain_panel::accepted	10p12.1	gag_late_domain_panel	ENSG00000213920.9	MDP1	39	0.29608946849969	0.154962322229333	1.91071909764941	0.067126943835265	26	0.917007825329083
MAGE_TF_0015	10p12.1::gag_late_domain_panel::accepted	10p12.1	gag_late_domain_panel	ENSG00000255526.6	NEDD8-MDP1	39	0.403379053430319	0.179415819215295	2.24829145609659	0.0332580699722083	26	0.897572555515701
MAGE_TF_0015	10p12.1::gag_late_domain_panel::accepted	10p12.1	gag_late_domain_panel	ENSG00000129559.13	NEDD8	39	0.189832479777459	0.116593241894963	1.62816023203536	0.115549956402025	26	0.930674416763605
MAGE_TF_0015	10p12.1::gag_late_domain_panel::accepted	10p12.1	gag_late_domain_panel	ENSG00000100938.18	GMPR2	39	0.0111590196765616	0.0961220806044712	0.116092157040165	0.908471548041608	26	0.997266036981236
MAGE_TF_0015	10p12.1::gag_late_domain_panel::accepted	10p12.1	gag_late_domain_panel	ENSG00000092330.18	TINF2	39	0.149644010853624	0.12917728952421	1.15843900584071	0.257215187638298	26	0.954949968897863
MAGE_TF_0015	10p12.1::gag_late_domain_panel::accepted	10p12.1	gag_late_domain_panel	ENSG00000092295.12	TGM1	39	0.141272891477198	0.153764513991719	0.918761343627092	0.366665809735223	26	0.967420308593125
MAGE_TF_0015	10p12.1::gag_late_domain_panel::accepted	10p12.1	gag_late_domain_panel	ENSG00000288044.1	RP11-934B9.8	39	0.398067573433396	0.178726446401028	2.22724494023794	0.0348008002426887	26	0.899190716669489
MAGE_TF_0015	10p12.1::gag_late_domain_panel::accepted	10p12.1	gag_late_domain_panel	ENSG00000100949.15	RABGGTA	39	0.360119250843429	0.13106582304511	2.74762132855554	0.0107602352823739	26	0.878684906676614
MAGE_TF_0015	10p12.1::gag_late_domain_panel::accepted	10p12.1	gag_late_domain_panel	ENSG00000157379.14	DHRS1	39	0.105394493387555	0.187982531694629	0.560661102057957	0.579828515774125	26	0.982964425011189
MAGE_TF_0015	10p12.1::gag_late_domain_panel::accepted	10p12.1	gag_late_domain_panel	ENSG00000196943.14	NOP9	39	0.113544297283956	0.167356604775942	0.678457222742833	0.503476281749529	26	0.978977588868193
MAGE_TF_0015	10p12.1::gag_late_domain_panel::accepted	10p12.1	gag_late_domain_panel	ENSG00000213906.10	LTB4R2	39	-0.0564651261946992	0.138934738996413	-0.406414742652353	0.687763831883502	26	0.98904456243063
MAGE_TF_0015	10p12.1::gag_late_domain_panel::accepted	10p12.1	gag_late_domain_panel	ENSG00000136305.11	CIDEB	39	-0.324454906717598	0.223815447676699	-1.44965376646509	0.159111277393506	26	0.939776986126876
MAGE_TF_0015	10p12.1::gag_late_domain_panel::accepted	10p12.1	gag_late_domain_panel	ENSG00000213903.9	LTB4R	39	0.0332613077822327	0.171610173947235	0.19381897364931	0.847823940212563	26	0.995215320745314
MAGE_TF_0015	10p12.1::gag_late_domain_panel::accepted	10p12.1	gag_late_domain_panel	ENSG00000129467.14	ADCY4	39	0.203438609777341	0.171416314355197	1.18681008014085	0.246033775775843	26	0.954137658277451
MAGE_TF_0015	10p12.1::gag_late_domain_panel::accepted	10p12.1	gag_late_domain_panel	ENSG00000129465.16	RIPK3	39	0.0646017071664646	0.1419071417283	0.455239295074755	0.652715972509244	26	0.987283628961178
MAGE_TF_0015	10p12.1::gag_late_domain_panel::accepted	10p12.1	gag_late_domain_panel	ENSG00000100968.14	NFATC4	39	0.0726752878983104	0.223993739758108	0.324452317179903	0.748191601239925	26	0.991640563688165
MAGE_TF_0015	10p12.1::gag_late_domain_panel::accepted	10p12.1	gag_late_domain_panel	ENSG00000100441.10	KHNYN	39	0.289910083241385	0.142553680972092	2.03369061580487	0.0523060284018085	26	0.908548240896952
MAGE_TF_0015	10p12.1::gag_late_domain_panel::accepted	10p12.1	gag_late_domain_panel	ENSG00000139899.11	CBLN3	39	0.213096269792087	0.180100918513523	1.18320479179614	0.247434346819015	26	0.954294085296188
MAGE_TF_0015	10p12.1::gag_late_domain_panel::accepted	10p12.1	gag_late_domain_panel	ENSG00000100445.18	SDR39U1	39	0.0735251896109063	0.131734140206787	0.558133142217285	0.581528293812574	26	0.983068557049628
MAGE_TF_0015	10p12.1::gag_late_domain_panel::accepted	10p12.1	gag_late_domain_panel	ENSG00000258744.2	RP11-80A15.1	39	-0.0786471437499213	0.158621662654163	-0.495815908331467	0.624189562266404	26	0.98579277308668
MAGE_TF_0015	10p12.1::gag_late_domain_panel::accepted	10p12.1	gag_late_domain_panel	ENSG00000092009.10	CMA1	39	0.175241019520317	0.15617401126475	1.12208822774773	0.272081018086183	26	0.956673282862213
MAGE_TF_0015	10p12.1::gag_late_domain_panel::accepted	10p12.1	gag_late_domain_panel	ENSG00000100453.13	GZMB	39	0.133254664087576	0.136024080587141	0.979640248347127	0.33629191885564	26	0.964818427475275
MAGE_TF_0015	10p12.1::gag_late_domain_panel::accepted	10p12.1	gag_late_domain_panel	ENSG00000168952.15	STXBP6	39	0.091983766772522	0.218520964364927	0.420937950003326	0.677259661981429	26	0.988592106485291
MAGE_TF_0015	10p12.1::gag_late_domain_panel::accepted	10p12.1	gag_late_domain_panel	ENSG00000139910.20	NOVA1	39	-0.242591462380189	0.169997864265114	-1.4270265301796	0.165472204669301	26	0.940856566449467
MAGE_TF_0015	10p12.1::gag_late_domain_panel::accepted	10p12.1	gag_late_domain_panel	ENSG00000186960.13	LINC01551	39	-0.0693876761246301	0.189203886659816	-0.366734940542672	0.716784540182993	26	0.990454447983287
MAGE_TF_0015	10p12.1::gag_late_domain_panel::accepted	10p12.1	gag_late_domain_panel	ENSG00000258038.6	LINC02327	39	-0.309174418776134	0.277364310518484	-1.11468709942597	0.275182616889798	26	0.957122342882662
MAGE_TF_0015	10p12.1::gag_late_domain_panel::accepted	10p12.1	gag_late_domain_panel	ENSG00000257120.1	CTD-2503I6.1	39	-0.209821117579784	0.172232664729915	-1.21824229979147	0.234071670332178	26	0.951992695605386
MAGE_TF_0015	10p12.1::gag_late_domain_panel::accepted	10p12.1	gag_late_domain_panel	ENSG00000184304.16	PRKD1	39	-0.0018493368811435	0.171562608954821	-0.0107793702392958	0.991481760711822	26	0.999598356427645
MAGE_TF_0015	10p12.1::gag_late_domain_panel::accepted	10p12.1	gag_late_domain_panel	ENSG00000092140.16	G2E3	39	-0.201674875561174	0.138533236095557	-1.45578693781515	0.157421275666222	26	0.939611857930826
MAGE_TF_0015	10p12.1::gag_late_domain_panel::accepted	10p12.1	gag_late_domain_panel	ENSG00000092108.22	SCFD1	39	0.288359028349766	0.141865244436669	2.0326263102341	0.052420779557629	26	0.908627040833969
MAGE_TF_0015	10p12.1::gag_late_domain_panel::accepted	10p12.1	gag_late_domain_panel	ENSG00000213867.4	RP11-829H16.2	39	0.122865080914549	0.139864103208369	0.878460434780075	0.387740242383996	26	0.969163151489803
MAGE_TF_0015	10p12.1::gag_late_domain_panel::accepted	10p12.1	gag_late_domain_panel	ENSG00000100473.18	COCH	39	0.203521291802522	0.2096255377611	0.970880237094321	0.340553986195453	26	0.964985321592768
MAGE_TF_0015	10p12.1::gag_late_domain_panel::accepted	10p12.1	gag_late_domain_panel	ENSG00000258525.2	RP11-829H16.3	39	0.241540504203757	0.182029513468694	1.32693044990915	0.1960680133743	26	0.945288349145493
MAGE_TF_0015	10p12.1::gag_late_domain_panel::accepted	10p12.1	gag_late_domain_panel	ENSG00000100478.16	AP4S1	39	0.181131293775144	0.10558727256923	1.71546522007549	0.0981556548068773	26	0.926216527495418
MAGE_TF_0015	10p12.1::gag_late_domain_panel::accepted	10p12.1	gag_late_domain_panel	ENSG00000196792.12	STRN3	39	0.318405218839835	0.102510716813588	3.10606762626433	0.0045424574633541	26	0.878374679303193
MAGE_TF_0015	10p12.1::gag_late_domain_panel::accepted	10p12.1	gag_late_domain_panel	ENSG00000092148.13	HECTD1	39	0.134627583833774	0.172475776461485	0.780559372427802	0.442110707785842	26	0.974079089600458
MAGE_TF_0015	10p12.1::gag_late_domain_panel::accepted	10p12.1	gag_late_domain_panel	ENSG00000250365.7	CTD-2213F21.2	39	0.138611257664077	0.128496155705897	1.07871910177089	0.290619286167028	26	0.959213045734767
MAGE_TF_0015	10p12.1::gag_late_domain_panel::accepted	10p12.1	gag_late_domain_panel	ENSG00000129493.15	HEATR5A	39	0.0942715879064936	0.164519214583711	0.573012630439749	0.571559109541026	26	0.982482705385786
MAGE_TF_0015	10p12.1::gag_late_domain_panel::accepted	10p12.1	gag_late_domain_panel	ENSG00000203546.7	RP11-176H8.1	39	0.314226079244668	0.185902624262207	1.69027242348912	0.102932372890376	26	0.927688252594628
MAGE_TF_0015	10p12.1::gag_late_domain_panel::accepted	10p12.1	gag_late_domain_panel	ENSG00000129480.13	DTD2	39	-0.361860621163451	0.143290242107268	-2.52536820262025	0.0179920015885364	26	0.889022974376494
MAGE_TF_0015	10p12.1::gag_late_domain_panel::accepted	10p12.1	gag_late_domain_panel	ENSG00000151413.17	NUBPL	39	-0.0840541604962966	0.176809842267187	-0.475392995200334	0.638476577535996	26	0.986627269755371
MAGE_TF_0015	10p12.1::gag_late_domain_panel::accepted	10p12.1	gag_late_domain_panel	ENSG00000100852.13	ARHGAP5	39	0.15540213988293	0.212490887984131	0.731335547407264	0.471114620327636	26	0.976230017861258
MAGE_TF_0015	10p12.1::gag_late_domain_panel::accepted	10p12.1	gag_late_domain_panel	ENSG00000258655.2	ARHGAP5-AS1	39	-0.0605386541135891	0.204413269810985	-0.29615814163908	0.769462007910085	26	0.992533626288304
MAGE_TF_0015	10p12.1::gag_late_domain_panel::accepted	10p12.1	gag_late_domain_panel	ENSG00000285608.1	RP11-431H16.3	39	-0.212339362141019	0.152680257886651	-1.39074537258548	0.176092279048026	26	0.942831156898418
MAGE_TF_0015	10p12.1::gag_late_domain_panel::accepted	10p12.1	gag_late_domain_panel	ENSG00000151320.11	AKAP6	39	-0.0600403005670405	0.191371510135674	-0.313736880293594	0.75622422412292	26	0.99188374659225
MAGE_TF_0015	10p12.1::gag_late_domain_panel::accepted	10p12.1	gag_late_domain_panel	ENSG00000165389.7	SPTSSA	39	-0.0919264739343797	0.111034989591285	-0.827905458205176	0.415259044299956	26	0.972062812045189
MAGE_TF_0015	10p12.1::gag_late_domain_panel::accepted	10p12.1	gag_late_domain_panel	ENSG00000129521.15	EGLN3	39	-0.0229569745388112	0.152198510602208	-0.150835737143397	0.881269464126781	26	0.996595668467384
MAGE_TF_0015	10p12.1::gag_late_domain_panel::accepted	10p12.1	gag_late_domain_panel	ENSG00000129518.9	EAPP	39	0.0330090632637932	0.117288167455855	0.281435578539644	0.780604121547744	26	0.993065912664037
MAGE_TF_0015	10p12.1::gag_late_domain_panel::accepted	10p12.1	gag_late_domain_panel	ENSG00000129515.20	SNX6	39	0.115138476576135	0.110189184034713	1.0449163190088	0.305679788515289	26	0.961459438082227
MAGE_TF_0015	10p12.1::gag_late_domain_panel::accepted	10p12.1	gag_late_domain_panel	ENSG00000165410.15	CFL2	39	-0.201288268496285	0.153941965496247	-1.30755942895371	0.202467639436321	26	0.946355608990789
MAGE_TF_0015	10p12.1::gag_late_domain_panel::accepted	10p12.1	gag_late_domain_panel	ENSG00000258738.1	RP11-73E17.2	39	-0.0560115654227303	0.13994081560883	-0.40025181487649	0.692240782328726	26	0.989267104961333
MAGE_TF_0015	10p12.1::gag_late_domain_panel::accepted	10p12.1	gag_late_domain_panel	ENSG00000198604.11	BAZ1A	39	0.20762694177117	0.163254720122611	1.27179748074195	0.214703817088384	26	0.94855747473799
MAGE_TF_0015	10p12.1::gag_late_domain_panel::accepted	10p12.1	gag_late_domain_panel	ENSG00000100883.13	SRP54	39	0.323669385366296	0.170654554452885	1.89663490906512	0.0690388138064702	26	0.918373910840241
MAGE_TF_0015	10p12.1::gag_late_domain_panel::accepted	10p12.1	gag_late_domain_panel	ENSG00000258704.6	SRP54-AS1	39	0.291805194143263	0.14874587482003	1.96176999527766	0.0605785184222431	26	0.913057945293869
MAGE_TF_0015	10p12.1::gag_late_domain_panel::accepted	10p12.1	gag_late_domain_panel	ENSG00000151327.13	FAM177A1	39	0.309679211244888	0.117125113251244	2.64400351597184	0.0137041487156388	26	0.886697789074715
MAGE_TF_0015	10p12.1::gag_late_domain_panel::accepted	10p12.1	gag_late_domain_panel	ENSG00000279434.1	RP11-85K15.3	39	-0.020259958974895	0.127396586327514	-0.159030626792544	0.874873638486829	26	0.996507630189012
MAGE_TF_0015	10p12.1::gag_late_domain_panel::accepted	10p12.1	gag_late_domain_panel	ENSG00000100890.16	PRORP	39	0.0690929236755359	0.137654259166033	0.501930881718661	0.619940382143373	26	0.985620536628371
MAGE_TF_0015	10p12.1::gag_late_domain_panel::accepted	10p12.1	gag_late_domain_panel	ENSG00000092020.11	PPP2R3C	39	0.107601468828609	0.155046917829135	0.693992956036623	0.493841179017724	26	0.978039346359188
MAGE_TF_0015	10p12.1::gag_late_domain_panel::accepted	10p12.1	gag_late_domain_panel	ENSG00000258790.1	RP11-561B11.2	39	-0.159750693214303	0.159504215310922	-1.00154527516969	0.325793919728758	26	0.963934842536247
MAGE_TF_0015	10p12.1::gag_late_domain_panel::accepted	10p12.1	gag_late_domain_panel	ENSG00000100902.11	PSMA6	39	0.120300856737594	0.150669799752833	0.798440410320729	0.431848080937537	26	0.973374445072798
MAGE_TF_0015	10p12.1::gag_late_domain_panel::accepted	10p12.1	gag_late_domain_panel	ENSG00000100906.11	NFKBIA	39	0.141785485366113	0.198627324825594	0.713826687695709	0.481693723892243	26	0.977221913010644
MAGE_TF_0015	10p12.1::gag_late_domain_panel::accepted	10p12.1	gag_late_domain_panel	ENSG00000259017.1	RP11-561B11.6	39	-0.0457057182677002	0.174399608121626	-0.262074661520025	0.795329110165953	26	0.993558446081655
MAGE_TF_0015	10p12.1::gag_late_domain_panel::accepted	10p12.1	gag_late_domain_panel	ENSG00000174373.17	RALGAPA1	39	0.0057393997559822	0.174285919371345	0.0329309434559281	0.973981164990006	26	0.999117901948835
MAGE_TF_0015	10p12.1::gag_late_domain_panel::accepted	10p12.1	gag_late_domain_panel	ENSG00000100916.14	BRMS1L	39	0.159357985016843	0.17617848970452	0.904525775445753	0.374022147687572	26	0.967892346986425
MAGE_TF_0015	10p12.1::gag_late_domain_panel::accepted	10p12.1	gag_late_domain_panel	ENSG00000258938.1	RP11-317N8.5	39	0.0070785658370453	0.20765563771048	0.0340880022092849	0.973067330881627	26	0.999061406616927
MAGE_TF_0015	10p12.1::gag_late_domain_panel::accepted	10p12.1	gag_late_domain_panel	ENSG00000259104.2	PTCSC3	39	-0.216514119398158	0.146170812863335	-1.48124044162354	0.150560900075598	26	0.938574182130019
MAGE_TF_0015	10p12.1::gag_late_domain_panel::accepted	10p12.1	gag_late_domain_panel	ENSG00000151332.19	MBIP	39	-0.0959634356153617	0.200529479194371	-0.47855026603019	0.636258388513539	26	0.986596866184568
MAGE_TF_0015	10p12.1::gag_late_domain_panel::accepted	10p12.1	gag_late_domain_panel	ENSG00000198807.13	PAX9	39	0.362706106813535	0.215102395770334	1.68620207838503	0.103722212896817	26	0.927736419453854
MAGE_TF_0015	10p12.1::gag_late_domain_panel::accepted	10p12.1	gag_late_domain_panel	ENSG00000151338.19	MIPOL1	39	0.272403636639798	0.109682901017801	2.48355608861575	0.0197789859071615	26	0.889022974376494
MAGE_TF_0015	10p12.1::gag_late_domain_panel::accepted	10p12.1	gag_late_domain_panel	ENSG00000129514.8	FOXA1	39	0.144819588735232	0.189995160456339	0.762227776683353	0.452783866361979	26	0.974673883954252
MAGE_TF_0015	10p12.1::gag_late_domain_panel::accepted	10p12.1	gag_late_domain_panel	ENSG00000259070.7	LINC00639	39	0.429812943257365	0.164084668909833	2.6194582718362	0.0145042424059342	26	0.887412823102793
MAGE_TF_0015	10p12.1::gag_late_domain_panel::accepted	10p12.1	gag_late_domain_panel	ENSG00000100934.15	SEC23A	39	0.134848758749051	0.10007136217715	1.3475259636252	0.189437101992743	26	0.944926704085851
MAGE_TF_0015	10p12.1::gag_late_domain_panel::accepted	10p12.1	gag_late_domain_panel	ENSG00000092208.19	GEMIN2	39	0.0801653107904533	0.171140853731805	0.468417149046599	0.643389703000057	26	0.986926150826649
MAGE_TF_0015	10p12.1::gag_late_domain_panel::accepted	10p12.1	gag_late_domain_panel	ENSG00000285830.1	RP11-545M17.4	39	0.0372472003200637	0.121543355077335	0.306451967665072	0.761701252320492	26	0.992120899453742
MAGE_TF_0015	10p12.1::gag_late_domain_panel::accepted	10p12.1	gag_late_domain_panel	ENSG00000182400.15	TRAPPC6B	39	0.260054717845152	0.170133523830988	1.52853307207986	0.138456196276836	26	0.936008570726979
MAGE_TF_0015	10p12.1::gag_late_domain_panel::accepted	10p12.1	gag_late_domain_panel	ENSG00000100941.9	PNN	39	-0.160621539164402	0.147003995267691	-1.09263383537239	0.284575690271036	26	0.958349524856123
MAGE_TF_0015	10p12.1::gag_late_domain_panel::accepted	10p12.1	gag_late_domain_panel	ENSG00000150527.17	MIA2	39	0.244464010275776	0.270244265019584	0.904603878487709	0.373981525324586	26	0.967887914261843
MAGE_TF_0015	10p12.1::gag_late_domain_panel::accepted	10p12.1	gag_late_domain_panel	ENSG00000258940.2	RP11-407N17.5	39	-0.137472269938021	0.204585231012925	-0.671955982635598	0.507539274267593	26	0.979034781152144
MAGE_TF_0015	10p12.1::gag_late_domain_panel::accepted	10p12.1	gag_late_domain_panel	ENSG00000165355.7	FBXO33	39	-0.0128131961905204	0.143009788835137	-0.089596637369289	0.929294388904966	26	0.997767995845954
MAGE_TF_0015	10p12.1::gag_late_domain_panel::accepted	10p12.1	gag_late_domain_panel	ENSG00000258526.7	RP11-111A21.1	39	0.14002947704717	0.146833578846752	0.953661132194536	0.349038046075654	26	0.965953265162207
MAGE_TF_0015	10p12.1::gag_late_domain_panel::accepted	10p12.1	gag_late_domain_panel	ENSG00000179476.8	C14orf28	39	0.217949900435929	0.209089381720205	1.04237670341185	0.306833043612174	26	0.961515482372438
MAGE_TF_0015	10p12.1::gag_late_domain_panel::accepted	10p12.1	gag_late_domain_panel	ENSG00000198718.13	TOGARAM1	39	0.146879441057738	0.142417084398312	1.0313330151244	0.311883502560201	26	0.962085271646114
MAGE_TF_0015	10p12.1::gag_late_domain_panel::accepted	10p12.1	gag_late_domain_panel	ENSG00000179454.14	KLHL28	39	0.0284881411265951	0.154177113115268	0.184775421922036	0.85483894372589	26	0.995622107029306
MAGE_TF_0015	10p12.1::gag_late_domain_panel::accepted	10p12.1	gag_late_domain_panel	ENSG00000185246.18	PRPF39	39	-0.0277425201076744	0.115908491959782	-0.239348469112172	0.812712158065154	26	0.994021873794494
MAGE_TF_0015	10p12.1::gag_late_domain_panel::accepted	10p12.1	gag_late_domain_panel	ENSG00000100442.11	FKBP3	39	-0.0354448307376679	0.0951244130950041	-0.372615499895572	0.712454944651372	26	0.990234629152529
MAGE_TF_0015	10p12.1::gag_late_domain_panel::accepted	10p12.1	gag_late_domain_panel	ENSG00000187790.11	FANCM	39	0.220427187581512	0.152972136267673	1.44096299469732	0.161530873939531	26	0.940228302486117
MAGE_TF_0015	10p12.1::gag_late_domain_panel::accepted	10p12.1	gag_late_domain_panel	ENSG00000129534.14	MIS18BP1	39	-0.251776741492336	0.0933339157647152	-2.69759111068519	0.0120985265583876	26	0.882497179809626
MAGE_TF_0015	10p12.1::gag_late_domain_panel::accepted	10p12.1	gag_late_domain_panel	ENSG00000257900.2	RP11-454K7.1	39	0.0552326821539111	0.189940697278955	0.290789088095186	0.773519643306681	26	0.992697028174488
MAGE_TF_0015	10p12.1::gag_late_domain_panel::accepted	10p12.1	gag_late_domain_panel	ENSG00000165496.5	RPL10L	39	0.267566816047578	0.126377648641802	2.11720046165722	0.0439678285354439	26	0.904449022825002
MAGE_TF_0015	10p12.1::gag_late_domain_panel::accepted	10p12.1	gag_late_domain_panel	ENSG00000259129.6	LINC00648	39	-0.0668677874686647	0.183067761656918	-0.365262495501418	0.717870153214669	26	0.990522655559706
MAGE_TF_0015	10p12.1::gag_late_domain_panel::accepted	10p12.1	gag_late_domain_panel	ENSG00000244270.1	RPL32P29	39	-0.030694085933974	0.202547147139717	-0.151540450544096	0.880719131140332	26	0.996595668467384
MAGE_TF_0015	10p12.1::gag_late_domain_panel::accepted	10p12.1	gag_late_domain_panel	ENSG00000276168.1	RN7SL1	39	0.0848654588449613	0.165861093126437	0.511665859939001	0.613203407770053	26	0.985145833467067
MAGE_TF_0015	10p12.1::gag_late_domain_panel::accepted	10p12.1	gag_late_domain_panel	ENSG00000165501.17	LRR1	39	-0.0410323479471227	0.0997740877772107	-0.411252549246507	0.684257581447599	26	0.988952187052969
MAGE_TF_0015	10p12.1::gag_late_domain_panel::accepted	10p12.1	gag_late_domain_panel	ENSG00000213741.11	RPS29	39	0.328453895995102	0.111712906759074	2.94016068083755	0.0068022875472876	26	0.878374679303193
MAGE_TF_0015	10p12.1::gag_late_domain_panel::accepted	10p12.1	gag_late_domain_panel	ENSG00000258568.1	RHOQP1	39	0.110685370230938	0.196378751533757	0.563632110737353	0.577833993546247	26	0.982896994277777
MAGE_TF_0015	10p12.1::gag_late_domain_panel::accepted	10p12.1	gag_late_domain_panel	ENSG00000165502.7	RPL36AL	39	0.298381946657335	0.124844136194624	2.39003573377429	0.0243841945883845	26	0.891351836869291
MAGE_TF_0015	10p12.1::gag_late_domain_panel::accepted	10p12.1	gag_late_domain_panel	ENSG00000168282.6	MGAT2	39	-0.0526150368983785	0.15096577156612	-0.348522955584896	0.7302538971803	26	0.991098470113453
MAGE_TF_0015	10p12.1::gag_late_domain_panel::accepted	10p12.1	gag_late_domain_panel	ENSG00000258377.1	RP11-649E7.5	39	0.0604235033828794	0.199350080889894	0.303102477376234	0.764223772369207	26	0.992266741022241
MAGE_TF_0015	10p12.1::gag_late_domain_panel::accepted	10p12.1	gag_late_domain_panel	ENSG00000165506.15	DNAAF2	39	-0.0419453328664664	0.125769728340649	-0.333508972467976	0.741424900791496	26	0.991495155306109
MAGE_TF_0015	10p12.1::gag_late_domain_panel::accepted	10p12.1	gag_late_domain_panel	ENSG00000100479.13	POLE2	39	-0.0858248568592502	0.132596913227605	-0.647261348474456	0.523137054429893	26	0.979665056127999
MAGE_TF_0015	10p12.1::gag_late_domain_panel::accepted	10p12.1	gag_late_domain_panel	ENSG00000197776.8	KLHDC1	39	-0.0125253091976495	0.185484950333004	-0.0675273609808376	0.946678503449627	26	0.99835602272183
MAGE_TF_0015	10p12.1::gag_late_domain_panel::accepted	10p12.1	gag_late_domain_panel	ENSG00000165516.11	KLHDC2	39	0.0931778554379031	0.182172588635949	0.51148120656126	0.613330876212769	26	0.98515180870854
MAGE_TF_0015	10p12.1::gag_late_domain_panel::accepted	10p12.1	gag_late_domain_panel	ENSG00000165525.18	NEMF	39	0.0907987069810524	0.149084459843053	0.609042062979867	0.547781816509541	26	0.981329492435284
MAGE_TF_0015	10p12.1::gag_late_domain_panel::accepted	10p12.1	gag_late_domain_panel	ENSG00000278771.1	RN7SL3	39	0.139986452379326	0.146748816182439	0.953918784634654	0.348910058813013	26	0.965953265162207
MAGE_TF_0015	10p12.1::gag_late_domain_panel::accepted	10p12.1	gag_late_domain_panel	ENSG00000274012.1	RN7SL2	39	0.0464249193967386	0.175003579305704	0.265279827880785	0.792885912941405	26	0.993522253374255
MAGE_TF_0015	10p12.1::gag_late_domain_panel::accepted	10p12.1	gag_late_domain_panel	ENSG00000278002.1	RP11-596C23.2	39	-0.104096922623689	0.218259703819956	-0.476940639072614	0.637388826928095	26	0.986627269755371
MAGE_TF_0015	10p12.1::gag_late_domain_panel::accepted	10p12.1	gag_late_domain_panel	ENSG00000282885.2	RP11-596C23.6	39	0.0998425588490356	0.176556505670869	0.56549917812238	0.576582329382629	26	0.982802139369328
MAGE_TF_0015	10p12.1::gag_late_domain_panel::accepted	10p12.1	gag_late_domain_panel	ENSG00000165527.7	ARF6	39	-0.0621446769817275	0.120454816177304	-0.515916913527586	0.61027228446478	26	0.984941906416909
MAGE_TF_0015	10p12.1::gag_late_domain_panel::accepted	10p12.1	gag_late_domain_panel	ENSG00000214900.11	LINC01588	39	0.252495707736642	0.168017147869523	1.50279724979454	0.14494125145244	26	0.937392751098902
MAGE_TF_0015	10p12.1::gag_late_domain_panel::accepted	10p12.1	gag_late_domain_panel	ENSG00000100483.14	VCPKMT	39	0.0058979824025653	0.16988206807421	0.0347180986753056	0.972569702285203	26	0.999042444209933
MAGE_TF_0015	10p12.1::gag_late_domain_panel::accepted	10p12.1	gag_late_domain_panel	ENSG00000100485.12	SOS2	39	0.404657029925046	0.156523436056225	2.58528077405411	0.0156910608413703	26	0.887746121106328
MAGE_TF_0015	10p12.1::gag_late_domain_panel::accepted	10p12.1	gag_late_domain_panel	ENSG00000087299.12	L2HGDH	39	-0.0238498651429872	0.175281243456176	-0.13606627082692	0.892816950390242	26	0.996862272292378
MAGE_TF_0015	10p12.1::gag_late_domain_panel::accepted	10p12.1	gag_late_domain_panel	ENSG00000125375.17	DMAC2L	39	0.0366344751311995	0.140721559946261	0.260333065844278	0.796657566823255	26	0.993626373672553
MAGE_TF_0015	10p12.1::gag_late_domain_panel::accepted	10p12.1	gag_late_domain_panel	ENSG00000100490.10	CDKL1	39	-0.0756867130630153	0.183498035215315	-0.412466067956559	0.683379196473086	26	0.988940662353573
MAGE_TF_0015	10p12.1::gag_late_domain_panel::accepted	10p12.1	gag_late_domain_panel	ENSG00000198513.14	ATL1	39	-0.0092719003898798	0.151338507806664	-0.0612659694102759	0.951615925558907	26	0.998560165086241
MAGE_TF_0015	10p12.1::gag_late_domain_panel::accepted	10p12.1	gag_late_domain_panel	ENSG00000012983.12	MAP4K5	39	0.0910542921617842	0.17006845592085	0.53539788827248	0.596925065157641	26	0.984075643258458
MAGE_TF_0015	10p12.1::gag_late_domain_panel::accepted	10p12.1	gag_late_domain_panel	ENSG00000269906.1	RP11-248J18.2	39	0.0105287107741701	0.159399269696084	0.0660524404800882	0.94784136473464	26	0.998439683862128
MAGE_TF_0015	10p12.1::gag_late_domain_panel::accepted	10p12.1	gag_late_domain_panel	ENSG00000151748.15	SAV1	39	-0.28292855919273	0.148252258588217	-1.90842663637651	0.0674349593136728	26	0.917007825329083
MAGE_TF_0015	10p12.1::gag_late_domain_panel::accepted	10p12.1	gag_late_domain_panel	ENSG00000270062.1	RP11-248J18.3	39	0.05480993411967	0.186813462250661	0.29339392064865	0.771550227725668	26	0.992670385962656
MAGE_TF_0015	10p12.1::gag_late_domain_panel::accepted	10p12.1	gag_late_domain_panel	ENSG00000258843.1	RP11-286O18.1	39	0.129155998355678	0.236752385138415	0.545531983891813	0.590037791476765	26	0.983575468023903
MAGE_TF_0015	10p12.1::gag_late_domain_panel::accepted	10p12.1	gag_late_domain_panel	ENSG00000100503.26	NIN	39	-0.0639737223925726	0.21657061539671	-0.295394286410401	0.770038883123538	26	0.992555677242989
MAGE_TF_0015	10p12.1::gag_late_domain_panel::accepted	10p12.1	gag_late_domain_panel	ENSG00000100504.17	PYGL	39	-0.283695206872518	0.202628863905012	-1.4000730271355	0.173311802395983	26	0.942514381011011
MAGE_TF_0015	10p12.1::gag_late_domain_panel::accepted	10p12.1	gag_late_domain_panel	ENSG00000258711.2	RP11-218E20.3	39	-0.160608563433046	0.183750701815704	-0.874056870782086	0.390089507700023	26	0.969426633578043
MAGE_TF_0015	10p12.1::gag_late_domain_panel::accepted	10p12.1	gag_late_domain_panel	ENSG00000100505.14	TRIM9	39	-0.0175812853125316	0.193453225136796	-0.0908813244136894	0.928283446237686	26	0.997760713717329
MAGE_TF_0015	10p12.1::gag_late_domain_panel::accepted	10p12.1	gag_late_domain_panel	ENSG00000139921.13	TMX1	39	-0.119424054855044	0.137332889486581	-0.869595442879789	0.392478963532518	26	0.969682514576601
MAGE_TF_0015	10p12.1::gag_late_domain_panel::accepted	10p12.1	gag_late_domain_panel	ENSG00000139926.16	FRMD6	39	0.221247797414798	0.234810468383029	0.942239922003359	0.354743163257555	26	0.966420905576193
MAGE_TF_0015	10p12.1::gag_late_domain_panel::accepted	10p12.1	gag_late_domain_panel	ENSG00000273888.1	FRMD6-AS1	39	0.220459091650505	0.18015971394231	1.22368695434929	0.232044659441511	26	0.951935189620368
MAGE_TF_0015	10p12.1::gag_late_domain_panel::accepted	10p12.1	gag_late_domain_panel	ENSG00000258535.1	RP11-280K24.4	39	-0.334783331866436	0.17313597116466	-1.93364400022941	0.0641135663330175	26	0.915114246014528
MAGE_TF_0015	10p12.1::gag_late_domain_panel::accepted	10p12.1	gag_late_domain_panel	ENSG00000186469.8	GNG2	39	0.0817726727621678	0.189195180598612	0.432213296889698	0.669149999327729	26	0.988090553984889
MAGE_TF_0015	10p12.1::gag_late_domain_panel::accepted	10p12.1	gag_late_domain_panel	ENSG00000258928.1	RP11-463J10.2	39	0.0174486600580692	0.164092842275716	0.106334071712593	0.916133503777562	26	0.997456524286098
MAGE_TF_0015	10p12.1::gag_late_domain_panel::accepted	10p12.1	gag_late_domain_panel	ENSG00000087302.9	RTRAF	39	0.200940314729629	0.128750397559123	1.56069665444999	0.130686164921747	26	0.934623068468004
MAGE_TF_0015	10p12.1::gag_late_domain_panel::accepted	10p12.1	gag_late_domain_panel	ENSG00000087303.18	NID2	39	0.18559272963988	0.191100322779324	0.971179571759258	0.340407746924176	26	0.964985321592768
MAGE_TF_0015	10p12.1::gag_late_domain_panel::accepted	10p12.1	gag_late_domain_panel	ENSG00000125384.7	PTGER2	39	0.107232198642081	0.206208067388016	0.520019415342783	0.607449846648188	26	0.984815971603707
MAGE_TF_0015	10p12.1::gag_late_domain_panel::accepted	10p12.1	gag_late_domain_panel	ENSG00000087301.9	TXNDC16	39	0.095439953855778	0.194510736147529	0.49066676598967	0.627777904087908	26	0.986106193080746
MAGE_TF_0015	10p12.1::gag_late_domain_panel::accepted	10p12.1	gag_late_domain_panel	ENSG00000180998.12	GPR137C	39	-0.294723717828025	0.195201399501212	-1.50984428688071	0.143141462473776	26	0.936987708712141
MAGE_TF_0015	10p12.1::gag_late_domain_panel::accepted	10p12.1	gag_late_domain_panel	ENSG00000197930.13	ERO1A	39	-0.107907035666262	0.1433283345048	-0.75286604033376	0.458293461481655	26	0.975283717647036
MAGE_TF_0015	10p12.1::gag_late_domain_panel::accepted	10p12.1	gag_late_domain_panel	ENSG00000100519.12	PSMC6	39	0.208585028717867	0.186399259120817	1.11902284215985	0.273362546811755	26	0.956810300311188
MAGE_TF_0015	10p12.1::gag_late_domain_panel::accepted	10p12.1	gag_late_domain_panel	ENSG00000198252.12	STYX	39	-0.125108526180101	0.124270532918872	-1.00674329820229	0.323336216108897	26	0.963472177818054
MAGE_TF_0015	10p12.1::gag_late_domain_panel::accepted	10p12.1	gag_late_domain_panel	ENSG00000100522.10	GNPNAT1	39	-0.32167897023617	0.127797437337367	-2.51710031858451	0.0183330387461883	26	0.889022974376494
MAGE_TF_0015	10p12.1::gag_late_domain_panel::accepted	10p12.1	gag_late_domain_panel	ENSG00000285664.2	RP11-589M4.5	39	-0.603098654262617	0.195856741213041	-3.07928463696128	0.0048508343820451	26	0.878374679303193
MAGE_TF_0015	10p12.1::gag_late_domain_panel::accepted	10p12.1	gag_late_domain_panel	ENSG00000073712.15	FERMT2	39	-0.0111160741724796	0.194676688563656	-0.0571001810976704	0.954901961166478	26	0.998632797154257
MAGE_TF_0015	10p12.1::gag_late_domain_panel::accepted	10p12.1	gag_late_domain_panel	ENSG00000100523.16	DDHD1	39	0.0433187884983183	0.125382009048545	0.345494451931668	0.732502446101964	26	0.991237289843494
MAGE_TF_0015	10p12.1::gag_late_domain_panel::accepted	10p12.1	gag_late_domain_panel	ENSG00000237356.7	AL163953.3	39	-0.0462980044444793	0.158484187862514	-0.292130117640778	0.772505547772261	26	0.992670555641388
MAGE_TF_0015	10p12.1::gag_late_domain_panel::accepted	10p12.1	gag_late_domain_panel	ENSG00000286730.1	RP11-21A20.1	39	0.0785974432715447	0.148723849527851	0.528479080665714	0.601649323550959	26	0.984324139944912
MAGE_TF_0015	10p12.1::gag_late_domain_panel::accepted	10p12.1	gag_late_domain_panel	ENSG00000235269.2	LINC02331	39	0.0031058431072352	0.205916442444871	0.0150830262525866	0.988081089247259	26	0.999421960878766
MAGE_TF_0015	10p12.1::gag_late_domain_panel::accepted	10p12.1	gag_late_domain_panel	ENSG00000125378.16	BMP4	39	-0.106884726989438	0.165927053327108	-0.644166968834949	0.525109765543993	26	0.979849819335883
MAGE_TF_0015	10p12.1::gag_late_domain_panel::accepted	10p12.1	gag_late_domain_panel	ENSG00000100526.20	CDKN3	39	-0.0583375889835658	0.116262963567963	-0.501772767468325	0.620050084606244	26	0.985622397505777
MAGE_TF_0015	10p12.1::gag_late_domain_panel::accepted	10p12.1	gag_late_domain_panel	ENSG00000100528.12	CNIH1	39	-0.15492156275807	0.124168790030562	-1.24766910203392	0.223273116293418	26	0.94995284068661
MAGE_TF_0015	10p12.1::gag_late_domain_panel::accepted	10p12.1	gag_late_domain_panel	ENSG00000197045.13	GMFB	39	-0.205220336615992	0.0958660454744635	-2.14069888457701	0.0418460725750912	26	0.902950192462697
MAGE_TF_0015	10p12.1::gag_late_domain_panel::accepted	10p12.1	gag_late_domain_panel	ENSG00000100532.13	CGRRF1	39	-0.008851186158916	0.121721285088541	-0.0727168313452954	0.942587978788985	26	0.998181196023681
MAGE_TF_0015	10p12.1::gag_late_domain_panel::accepted	10p12.1	gag_late_domain_panel	ENSG00000020577.14	SAMD4A	39	-0.0103152567264244	0.161676203199273	-0.0638019481055629	0.949615930538719	26	0.998515810123116
MAGE_TF_0015	10p12.1::gag_late_domain_panel::accepted	10p12.1	gag_late_domain_panel	ENSG00000131979.20	GCH1	39	-0.0491270445849213	0.146613296208088	-0.335079053916061	0.740253942990434	26	0.991458843548201
MAGE_TF_0015	10p12.1::gag_late_domain_panel::accepted	10p12.1	gag_late_domain_panel	ENSG00000198554.12	WDHD1	39	-0.0738648223829149	0.12706441615813	-0.581317922170997	0.566032252662291	26	0.982234813043368
MAGE_TF_0015	10p12.1::gag_late_domain_panel::accepted	10p12.1	gag_late_domain_panel	ENSG00000180008.9	SOCS4	39	-0.135930074507936	0.145239805954893	-0.93590096471316	0.357936346770006	26	0.966731474327952
MAGE_TF_0015	10p12.1::gag_late_domain_panel::accepted	10p12.1	gag_late_domain_panel	ENSG00000168175.15	MAPK1IP1L	39	-0.0612449431688124	0.176852572573061	-0.346305073642687	0.731900351013665	26	0.991216356645404
MAGE_TF_0015	10p12.1::gag_late_domain_panel::accepted	10p12.1	gag_late_domain_panel	ENSG00000131981.16	LGALS3	39	0.264379869821753	0.219113629746199	1.20658797048812	0.23845508612482	26	0.952711614429377
MAGE_TF_0015	10p12.1::gag_late_domain_panel::accepted	10p12.1	gag_late_domain_panel	ENSG00000126787.13	DLGAP5	39	-0.203932291307516	0.152417796736603	-1.33798214955132	0.192487761842562	26	0.944962962604462
MAGE_TF_0015	10p12.1::gag_late_domain_panel::accepted	10p12.1	gag_late_domain_panel	ENSG00000178974.11	FBXO34	39	-0.022312989085612	0.244655769373451	-0.0912015651327343	0.928031462235215	26	0.997760713717329
MAGE_TF_0015	10p12.1::gag_late_domain_panel::accepted	10p12.1	gag_late_domain_panel	ENSG00000258469.1	CHMP4BP1	39	-0.0342017361470356	0.185248736804425	-0.184626015469914	0.854954940742793	26	0.995632321426716
MAGE_TF_0015	10p12.1::gag_late_domain_panel::accepted	10p12.1	gag_late_domain_panel	ENSG00000126775.9	ATG14	39	-0.401947417037863	0.160768578170195	-2.50016154657005	0.0190505068330815	26	0.889022974376494
MAGE_TF_0015	10p12.1::gag_late_domain_panel::accepted	10p12.1	gag_late_domain_panel	ENSG00000182521.5	TBPL2	39	0.0177594885862828	0.161445016163769	0.110003325022234	0.913251432117549	26	0.997432767411055
MAGE_TF_0015	10p12.1::gag_late_domain_panel::accepted	10p12.1	gag_late_domain_panel	ENSG00000126777.18	KTN1	39	0.0392615277287603	0.145457684739699	0.269917177624681	0.789354820359306	26	0.993432655106289
MAGE_TF_0015	10p12.1::gag_late_domain_panel::accepted	10p12.1	gag_late_domain_panel	ENSG00000186615.11	KTN1-AS1	39	0.206558897546015	0.19118089844781	1.08043690150563	0.289868283671541	26	0.95905802111051
MAGE_TF_0015	10p12.1::gag_late_domain_panel::accepted	10p12.1	gag_late_domain_panel	ENSG00000258791.9	LINC00520	39	0.289709062727055	0.122237537923398	2.37004988523743	0.0254880291747281	26	0.891597727754427
MAGE_TF_0015	10p12.1::gag_late_domain_panel::accepted	10p12.1	gag_late_domain_panel	ENSG00000139946.10	PELI2	39	0.0411021765817214	0.203120692147061	0.202353468508088	0.841215481229842	26	0.995122656323935
MAGE_TF_0015	10p12.1::gag_late_domain_panel::accepted	10p12.1	gag_late_domain_panel	ENSG00000070269.14	TMEM260	39	0.0390779628645361	0.121977807174267	0.320369448917099	0.751248891366285	26	0.991737641476438
MAGE_TF_0015	10p12.1::gag_late_domain_panel::accepted	10p12.1	gag_late_domain_panel	ENSG00000070367.16	EXOC5	39	-0.0914090437661153	0.0919042176273861	-0.994612065974182	0.3290920105281	26	0.964370337995805
MAGE_TF_0015	10p12.1::gag_late_domain_panel::accepted	10p12.1	gag_late_domain_panel	ENSG00000053770.12	AP5M1	39	-0.0253845615704514	0.170818411857962	-0.148605535517793	0.883011497809695	26	0.99660711472202
MAGE_TF_0015	10p12.1::gag_late_domain_panel::accepted	10p12.1	gag_late_domain_panel	ENSG00000286355.1	RP11-932A10.3	39	0.0186755366117186	0.216415452017341	0.086294839105214	0.931893181736274	26	0.997925736643282
MAGE_TF_0015	10p12.1::gag_late_domain_panel::accepted	10p12.1	gag_late_domain_panel	ENSG00000139977.14	NAA30	39	-0.197498006088624	0.137282571117291	-1.43862403276149	0.162187062076784	26	0.940338734761529
MAGE_TF_0015	10p12.1::gag_late_domain_panel::accepted	10p12.1	gag_late_domain_panel	ENSG00000100557.10	CCDC198	39	0.211486400724388	0.195916279043017	1.07947334319244	0.290289369937494	26	0.959129375679689
MAGE_TF_0015	10p12.1::gag_late_domain_panel::accepted	10p12.1	gag_late_domain_panel	ENSG00000131966.14	ACTR10	39	0.167908621708466	0.147246228701381	1.14032544798814	0.264546647435303	26	0.955691321171139
MAGE_TF_0015	10p12.1::gag_late_domain_panel::accepted	10p12.1	gag_late_domain_panel	ENSG00000100567.13	PSMA3	39	0.134571928831582	0.116240212507905	1.15770546120114	0.257509161991742	26	0.954949968897863
MAGE_TF_0015	10p12.1::gag_late_domain_panel::accepted	10p12.1	gag_late_domain_panel	ENSG00000258682.1	CTD-2002H8.2	39	-0.158985523963721	0.172792632873053	-0.920094342682563	0.365981892893572	26	0.967360122416137
MAGE_TF_0015	10p12.1::gag_late_domain_panel::accepted	10p12.1	gag_late_domain_panel	ENSG00000180189.10	HMGB1P14	39	0.133997898920269	0.153298840390516	0.874095972147741	0.390068607212481	26	0.969424706114768
MAGE_TF_0015	10p12.1::gag_late_domain_panel::accepted	10p12.1	gag_late_domain_panel	ENSG00000279636.2	LINC00216	39	0.211903167632918	0.230194308155089	0.92054043095693	0.365753208323865	26	0.967333229056213
MAGE_TF_0015	10p12.1::gag_late_domain_panel::accepted	10p12.1	gag_late_domain_panel	ENSG00000257621.8	PSMA3-AS1	39	-0.0986356857908385	0.14651286012193	-0.673222034630632	0.506746620308158	26	0.979034781152144
MAGE_TF_0015	10p12.1::gag_late_domain_panel::accepted	10p12.1	gag_late_domain_panel	ENSG00000032219.19	ARID4A	39	-0.179003882738668	0.13868245588762	-1.29074641484373	0.208151731167407	26	0.947021166868259
MAGE_TF_0015	10p12.1::gag_late_domain_panel::accepted	10p12.1	gag_late_domain_panel	ENSG00000100578.18	KIAA0586	39	0.132726026853773	0.147921682208564	0.89727229214872	0.377807365111216	26	0.968273362349755
MAGE_TF_0015	10p12.1::gag_late_domain_panel::accepted	10p12.1	gag_late_domain_panel	ENSG00000100575.14	TIMM9	39	0.159118668892459	0.122081294856323	1.30338287351658	0.203868343729837	26	0.946522849751505
MAGE_TF_0015	10p12.1::gag_late_domain_panel::accepted	10p12.1	gag_late_domain_panel	ENSG00000165617.15	DACT1	39	0.19539303479429	0.180876874613652	1.08025437310128	0.289948017287466	26	0.95905802111051
MAGE_TF_0015	10p12.1::gag_late_domain_panel::accepted	10p12.1	gag_late_domain_panel	ENSG00000100592.16	DAAM1	39	0.200193179271108	0.163480675097081	1.22456785275829	0.231717949588344	26	0.951935189620368
MAGE_TF_0015	10p12.1::gag_late_domain_panel::accepted	10p12.1	gag_late_domain_panel	ENSG00000181619.11	GPR135	39	0.019988009454217	0.171507328525283	0.116543179968373	0.908117621091539	26	0.997266036981236
MAGE_TF_0015	10p12.1::gag_late_domain_panel::accepted	10p12.1	gag_late_domain_panel	ENSG00000126790.12	L3HYPDH	39	0.254345186481162	0.183656876405363	1.38489334817923	0.177854601047442	26	0.943335869938658
MAGE_TF_0015	10p12.1::gag_late_domain_panel::accepted	10p12.1	gag_late_domain_panel	ENSG00000050130.18	JKAMP	39	0.294647903715855	0.178929554550658	1.64672574330047	0.11165004669625	26	0.92884401972406
MAGE_TF_0015	10p12.1::gag_late_domain_panel::accepted	10p12.1	gag_late_domain_panel	ENSG00000126773.13	PCNX4	39	0.297589151426162	0.14747485178282	2.01789761324466	0.0540318109754193	26	0.909332045879195
MAGE_TF_0015	10p12.1::gag_late_domain_panel::accepted	10p12.1	gag_late_domain_panel	ENSG00000100612.14	DHRS7	39	0.168868880445125	0.15072803966429	1.12035478482463	0.27280517319612	26	0.9567715080261
MAGE_TF_0015	10p12.1::gag_late_domain_panel::accepted	10p12.1	gag_late_domain_panel	ENSG00000100614.18	PPM1A	39	0.0383023039123037	0.114118065171137	0.335637515890791	0.739837598632431	26	0.991455476185774
MAGE_TF_0015	10p12.1::gag_late_domain_panel::accepted	10p12.1	gag_late_domain_panel	ENSG00000254718.6	CTD-2184C24.2	39	-0.117681737207702	0.208475445586229	-0.564487279913388	0.577260528297399	26	0.982820646289416
MAGE_TF_0015	10p12.1::gag_late_domain_panel::accepted	10p12.1	gag_late_domain_panel	ENSG00000258670.1	RP11-1042B17.3	39	-0.1016120828188	0.258912068674965	-0.392457884790077	0.697918869823755	26	0.989597108723889
MAGE_TF_0015	10p12.1::gag_late_domain_panel::accepted	10p12.1	gag_late_domain_panel	ENSG00000126778.12	SIX1	39	0.130915632538882	0.204596570694314	0.639872076519221	0.527854485914338	26	0.980004669571612
MAGE_TF_0015	10p12.1::gag_late_domain_panel::accepted	10p12.1	gag_late_domain_panel	ENSG00000100625.9	SIX4	39	-0.140949091065051	0.154870339314902	-0.910110300581542	0.371124851182263	26	0.967576610290752
MAGE_TF_0015	10p12.1::gag_late_domain_panel::accepted	10p12.1	gag_late_domain_panel	ENSG00000020426.11	MNAT1	39	0.187742828124656	0.157886452848534	1.18910029795124	0.245147139427605	26	0.954052816317172
MAGE_TF_0015	10p12.1::gag_late_domain_panel::accepted	10p12.1	gag_late_domain_panel	ENSG00000139974.16	SLC38A6	39	-0.102320300280736	0.162964153553485	-0.627869982751478	0.535565470350089	26	0.980616848271552
MAGE_TF_0015	10p12.1::gag_late_domain_panel::accepted	10p12.1	gag_late_domain_panel	ENSG00000126814.7	TRMT5	39	0.0197095850044588	0.165336484080199	0.119208927866752	0.906026150773174	26	0.997204267716413
MAGE_TF_0015	10p12.1::gag_late_domain_panel::accepted	10p12.1	gag_late_domain_panel	ENSG00000027075.16	PRKCH	39	0.160641675663128	0.253408506761423	0.633923768843199	0.531668596194306	26	0.980373964251931
MAGE_TF_0015	10p12.1::gag_late_domain_panel::accepted	10p12.1	gag_late_domain_panel	ENSG00000247287.3	RP11-902B17.1	39	0.258902748180917	0.225316807501654	1.14906096465536	0.260992116363534	26	0.955345958068556
MAGE_TF_0015	10p12.1::gag_late_domain_panel::accepted	10p12.1	gag_late_domain_panel	ENSG00000258926.2	RP11-47I22.1	39	0.106210635469037	0.224891346140056	0.472275333364283	0.640670304725474	26	0.986788899899464
MAGE_TF_0015	10p12.1::gag_late_domain_panel::accepted	10p12.1	gag_late_domain_panel	ENSG00000232774.8	RP11-47I22.3	39	0.172061390435945	0.13185519210296	1.30492692545312	0.203349642981712	26	0.946522849751505
MAGE_TF_0015	10p12.1::gag_late_domain_panel::accepted	10p12.1	gag_late_domain_panel	ENSG00000100644.17	HIF1A	39	0.0117195906826145	0.139586936362387	0.0839590794670705	0.93373208699622	26	0.997958474544607
MAGE_TF_0015	10p12.1::gag_late_domain_panel::accepted	10p12.1	gag_late_domain_panel	ENSG00000258667.2	HIF1A-AS3	39	-0.0534543767150527	0.117454888289664	-0.455105594100306	0.652810894224388	26	0.987283628961178
MAGE_TF_0015	10p12.1::gag_late_domain_panel::accepted	10p12.1	gag_late_domain_panel	ENSG00000023608.5	SNAPC1	39	0.0887046055418775	0.121073372754982	0.73265164357311	0.470324932839507	26	0.976157235279866
MAGE_TF_0015	10p12.1::gag_late_domain_panel::accepted	10p12.1	gag_late_domain_panel	ENSG00000154001.14	PPP2R5E	39	-0.153859201153813	0.118828732672122	-1.29479796421248	0.206770914175835	26	0.946824542038301
MAGE_TF_0015	10p12.1::gag_late_domain_panel::accepted	10p12.1	gag_late_domain_panel	ENSG00000140006.12	WDR89	39	0.0311627559735158	0.108890834949448	0.286183460600544	0.77700555670202	26	0.992917342583619
MAGE_TF_0015	10p12.1::gag_late_domain_panel::accepted	10p12.1	gag_late_domain_panel	ENSG00000274015.2	CTD-2302E22.6	39	0.181729631078818	0.159930376948734	1.13630465047345	0.26619455317046	26	0.955788165094441
MAGE_TF_0015	10p12.1::gag_late_domain_panel::accepted	10p12.1	gag_late_domain_panel	ENSG00000126821.8	SGPP1	39	-0.163603371635434	0.188641236955143	-0.867272576644192	0.393726757490839	26	0.969885049135215
MAGE_TF_0015	10p12.1::gag_late_domain_panel::accepted	10p12.1	gag_late_domain_panel	ENSG00000258778.2	EIF2S2P1	39	-0.227171084041131	0.172153671979497	-1.31958314585463	0.198476647124097	26	0.945564820709087
MAGE_TF_0015	10p12.1::gag_late_domain_panel::accepted	10p12.1	gag_late_domain_panel	ENSG00000054654.19	SYNE2	39	0.417153997631967	0.197510639826516	2.11205835796176	0.0444447540149483	26	0.904449022825002
MAGE_TF_0015	10p12.1::gag_late_domain_panel::accepted	10p12.1	gag_late_domain_panel	ENSG00000140009.19	ESR2	39	0.250223802375351	0.167732309647758	1.49180442874022	0.147785368242421	26	0.937897708924321
MAGE_TF_0015	10p12.1::gag_late_domain_panel::accepted	10p12.1	gag_late_domain_panel	ENSG00000214770.3	RP11-544I20.2	39	0.0945092030022795	0.184828229643683	0.5113353256939	0.613431588278733	26	0.98515180870854
MAGE_TF_0015	10p12.1::gag_late_domain_panel::accepted	10p12.1	gag_late_domain_panel	ENSG00000284664.1	RP11-712C19.2	39	-0.0950449670034571	0.207362075716108	-0.458352698656334	0.650507281034475	26	0.987209402637307
MAGE_TF_0015	10p12.1::gag_late_domain_panel::accepted	10p12.1	gag_late_domain_panel	ENSG00000234911.2	TEX21P	39	-0.327660722229911	0.176524362556739	-1.85617847578741	0.0747959915850484	26	0.920366171626502
MAGE_TF_0015	10p12.1::gag_late_domain_panel::accepted	10p12.1	gag_late_domain_panel	ENSG00000100714.17	MTHFD1	39	-0.0055635654804208	0.147478143507646	-0.0377246780309001	0.970195368143869	26	0.999021468904198
MAGE_TF_0015	10p12.1::gag_late_domain_panel::accepted	10p12.1	gag_late_domain_panel	ENSG00000272909.1	CTD-2555O16.4	39	0.0511016241372699	0.17644770810414	0.289613419671677	0.774409028509912	26	0.992754643640862
MAGE_TF_0015	10p12.1::gag_late_domain_panel::accepted	10p12.1	gag_late_domain_panel	ENSG00000258824.2	CTD-2555O16.2	39	-0.303400630493045	0.190366701924143	-1.59376943250266	0.12307348681912	26	0.932896433985745
MAGE_TF_0015	10p12.1::gag_late_domain_panel::accepted	10p12.1	gag_late_domain_panel	ENSG00000179841.8	AKAP5	39	-0.239544095386768	0.146106564681991	-1.63951630721144	0.113151230651202	26	0.929719787917777
MAGE_TF_0015	10p12.1::gag_late_domain_panel::accepted	10p12.1	gag_late_domain_panel	ENSG00000126804.14	ZBTB1	39	-0.255231258919922	0.154038700179787	-1.65692945098879	0.109553837436487	26	0.928333320210505
MAGE_TF_0015	10p12.1::gag_late_domain_panel::accepted	10p12.1	gag_late_domain_panel	ENSG00000089775.12	ZBTB25	39	-0.0827597300572757	0.0735302440942972	-1.12551958825463	0.270651658359116	26	0.95653633416048
MAGE_TF_0015	10p12.1::gag_late_domain_panel::accepted	10p12.1	gag_late_domain_panel	ENSG00000126803.10	HSPA2	39	0.158974860811177	0.150230911012102	1.05820339995389	0.299695670205575	26	0.960843418965896
MAGE_TF_0015	10p12.1::gag_late_domain_panel::accepted	10p12.1	gag_late_domain_panel	ENSG00000259116.2	RP11-973N13.4	39	0.136184288391577	0.157124673751955	0.866727580969012	0.39401988535922	26	0.969963591695474
MAGE_TF_0015	10p12.1::gag_late_domain_panel::accepted	10p12.1	gag_late_domain_panel	ENSG00000126822.18	PLEKHG3	39	0.354771525560152	0.0785945741131695	4.51394424568434	0.0001212571991256	26	0.834966354241996
MAGE_TF_0015	10p12.1::gag_late_domain_panel::accepted	10p12.1	gag_late_domain_panel	ENSG00000070182.21	SPTB	39	-0.160192688681046	0.183229305672387	-0.874274385820517	0.389973250565177	26	0.969411858315801
MAGE_TF_0015	10p12.1::gag_late_domain_panel::accepted	10p12.1	gag_late_domain_panel	ENSG00000258289.10	CHURC1	39	0.123127125746846	0.158928212209912	0.774734227704137	0.445485649916308	26	0.974197871121522
MAGE_TF_0015	10p12.1::gag_late_domain_panel::accepted	10p12.1	gag_late_domain_panel	ENSG00000125954.13	CHURC1-FNTB	39	0.117305484842416	0.194581158048745	0.602861479594183	0.551823620400428	26	0.981628999532166
MAGE_TF_0015	10p12.1::gag_late_domain_panel::accepted	10p12.1	gag_late_domain_panel	ENSG00000176153.12	GPX2	39	0.336355605903051	0.202887645904502	1.65784173010402	0.109368036078341	26	0.928333320210505
MAGE_TF_0015	10p12.1::gag_late_domain_panel::accepted	10p12.1	gag_late_domain_panel	ENSG00000139998.16	RAB15	39	0.205072999523185	0.219908215473371	0.932539055358836	0.359637620284392	26	0.966891335981846
MAGE_TF_0015	10p12.1::gag_late_domain_panel::accepted	10p12.1	gag_late_domain_panel	ENSG00000257365.8	FNTB	39	-0.117448956274419	0.117710113050552	-0.997781356509106	0.327581563614897	26	0.96415403981961
MAGE_TF_0015	10p12.1::gag_late_domain_panel::accepted	10p12.1	gag_late_domain_panel	ENSG00000259118.5	RP11-840I19.3	39	0.0011412522216936	0.137272741962504	0.0083137570167093	0.993430121881861	26	0.999675394133048
MAGE_TF_0015	10p12.1::gag_late_domain_panel::accepted	10p12.1	gag_late_domain_panel	ENSG00000125952.20	MAX	39	-0.0139836737395281	0.11920325990244	-0.117309490956646	0.907516325440971	26	0.99725709585218
MAGE_TF_0015	10p12.1::gag_late_domain_panel::accepted	10p12.1	gag_late_domain_panel	ENSG00000255002.2	LINC02324	39	-0.054867345282407	0.138384520841947	-0.396484700373913	0.694982965560081	26	0.989524741512183
MAGE_TF_0015	10p12.1::gag_late_domain_panel::accepted	10p12.1	gag_late_domain_panel	ENSG00000259078.2	PTBP1P	39	0.0590283639144587	0.167849949439965	0.351673408966807	0.727917407392589	26	0.99096999851972
MAGE_TF_0015	10p12.1::gag_late_domain_panel::accepted	10p12.1	gag_late_domain_panel	ENSG00000258760.1	CTD-2509G16.5	39	-0.250697439573819	0.189966826707596	-1.31969062135096	0.198441249589789	26	0.945564820709087
MAGE_TF_0015	10p12.1::gag_late_domain_panel::accepted	10p12.1	gag_late_domain_panel	ENSG00000033170.17	FUT8	39	-0.18009880212999	0.168736258548904	-1.06733907506781	0.29562949663447	26	0.960081010994027
MAGE_TF_0015	10p12.1::gag_late_domain_panel::accepted	10p12.1	gag_late_domain_panel	ENSG00000276116.2	FUT8-AS1	39	-0.29980135440716	0.143127846921135	-2.09464028738135	0.046094760978529	26	0.904449022825002
MAGE_TF_0015	10p12.1::gag_late_domain_panel::accepted	10p12.1	gag_late_domain_panel	ENSG00000224861.1	YBX1P1	39	0.375663166629272	0.182270744841611	2.06101734513519	0.0494348807019254	26	0.90672229091769
MAGE_TF_0015	10p12.1::gag_late_domain_panel::accepted	10p12.1	gag_late_domain_panel	ENSG00000287833.1	RP11-50H7.1	39	0.158256172783532	0.149385041146061	1.05938433707561	0.299167838328436	26	0.960771976918388
MAGE_TF_0015	10p12.1::gag_late_domain_panel::accepted	10p12.1	gag_late_domain_panel	ENSG00000171723.16	GPHN	39	0.106251945858998	0.117776680737405	0.902147566001605	0.375260467322624	26	0.967997971848693
MAGE_TF_0015	10p12.1::gag_late_domain_panel::accepted	10p12.1	gag_late_domain_panel	ENSG00000258561.2	RP11-72M17.1	39	0.275815112787866	0.272465269574131	1.01229456957568	0.320725649088137	26	0.963292760847051
MAGE_TF_0015	10p12.1::gag_late_domain_panel::accepted	10p12.1	gag_late_domain_panel	ENSG00000072415.10	MPP5	39	-0.245462131783278	0.111202584872035	-2.20734196121197	0.0363188902944948	26	0.901177584964428
MAGE_TF_0015	10p12.1::gag_late_domain_panel::accepted	10p12.1	gag_late_domain_panel	ENSG00000100554.12	ATP6V1D	39	-0.073313715508119	0.159105841987708	-0.460785817743782	0.648783450460792	26	0.987091901926069
MAGE_TF_0015	10p12.1::gag_late_domain_panel::accepted	10p12.1	gag_late_domain_panel	ENSG00000134001.15	EIF2S1	39	0.008117236457643	0.0859416520882427	0.0944505517453691	0.925475407347024	26	0.997671414254351
MAGE_TF_0015	10p12.1::gag_late_domain_panel::accepted	10p12.1	gag_late_domain_panel	ENSG00000054690.14	PLEKHH1	39	-0.262213117308563	0.175235166360833	-1.49634986375183	0.146603922631687	26	0.937741086771353
MAGE_TF_0015	10p12.1::gag_late_domain_panel::accepted	10p12.1	gag_late_domain_panel	ENSG00000198133.9	TMEM229B	39	-0.243000324979402	0.12621666350628	-1.92526341791083	0.065201175998236	26	0.915243961182502
MAGE_TF_0015	10p12.1::gag_late_domain_panel::accepted	10p12.1	gag_late_domain_panel	ENSG00000100564.9	PIGH	39	-0.159889600886223	0.152945333022541	-1.04540359438531	0.305458862083606	26	0.961426028045364
MAGE_TF_0015	10p12.1::gag_late_domain_panel::accepted	10p12.1	gag_late_domain_panel	ENSG00000081181.8	ARG2	39	-0.236085849532779	0.203270394090813	-1.16143745668789	0.256016095825818	26	0.954904185316479
MAGE_TF_0015	10p12.1::gag_late_domain_panel::accepted	10p12.1	gag_late_domain_panel	ENSG00000100568.11	VTI1B	39	-0.0140973544806589	0.104570606268124	-0.134811826991923	0.893798882216679	26	0.996873332238556
MAGE_TF_0015	10p12.1::gag_late_domain_panel::accepted	10p12.1	gag_late_domain_panel	ENSG00000072042.13	RDH11	39	0.0439525979777978	0.200398404102213	0.219326087823434	0.82810878386193	26	0.994489469371959
MAGE_TF_0015	10p12.1::gag_late_domain_panel::accepted	10p12.1	gag_late_domain_panel	ENSG00000072121.17	ZFYVE26	39	0.0950748046013451	0.162859996808164	0.58378242947736	0.564397455313372	26	0.982223709822121
MAGE_TF_0015	10p12.1::gag_late_domain_panel::accepted	10p12.1	gag_late_domain_panel	ENSG00000182185.18	RAD51B	39	-0.0140908857509833	0.181378668871363	-0.0776876676770455	0.938671290228323	26	0.998054110092995
MAGE_TF_0015	10p12.1::gag_late_domain_panel::accepted	10p12.1	gag_late_domain_panel	ENSG00000287385.1	CTD-2325P2.5	39	-0.211319731291075	0.163974403403486	-1.2887360887119	0.208839496133453	26	0.947249479009399
MAGE_TF_0015	10p12.1::gag_late_domain_panel::accepted	10p12.1	gag_late_domain_panel	ENSG00000258623.1	CTD-2325P2.3	39	-0.384573217682513	0.202362732435614	-1.90041522494699	0.0685210579534157	26	0.918145399005912
MAGE_TF_0015	10p12.1::gag_late_domain_panel::accepted	10p12.1	gag_late_domain_panel	ENSG00000185650.10	ZFP36L1	39	-0.141090935152352	0.199196461984028	-0.708300407281657	0.485060989654505	26	0.977316144661609
MAGE_TF_0015	10p12.1::gag_late_domain_panel::accepted	10p12.1	gag_late_domain_panel	ENSG00000072110.16	ACTN1	39	0.140988136035444	0.183183858382031	0.769653709015192	0.448441826594764	26	0.974328395548189
MAGE_TF_0015	10p12.1::gag_late_domain_panel::accepted	10p12.1	gag_late_domain_panel	ENSG00000259165.1	DDX18P1	39	0.164847875591602	0.171811151240516	0.959471340488453	0.34615952936807	26	0.96564351444321
MAGE_TF_0015	10p12.1::gag_late_domain_panel::accepted	10p12.1	gag_late_domain_panel	ENSG00000139990.18	DCAF5	39	-0.0591240579704556	0.117356694268991	-0.503797915736606	0.618645678580771	26	0.985562353017226
MAGE_TF_0015	10p12.1::gag_late_domain_panel::accepted	10p12.1	gag_late_domain_panel	ENSG00000081177.18	EXD2	39	0.0394128881614362	0.168608065275649	0.233754465404737	0.817006363125262	26	0.994244572759594
MAGE_TF_0015	10p12.1::gag_late_domain_panel::accepted	10p12.1	gag_late_domain_panel	ENSG00000100626.17	GALNT16	39	0.0873892964460371	0.123662254867962	0.706677203479308	0.486052596573022	26	0.977424525574068
MAGE_TF_0015	10p12.1::gag_late_domain_panel::accepted	10p12.1	gag_late_domain_panel	ENSG00000029364.12	SLC39A9	39	-0.0490323196152468	0.190355092948479	-0.257583439748143	0.798756199022701	26	0.993626373672553
MAGE_TF_0015	10p12.1::gag_late_domain_panel::accepted	10p12.1	gag_late_domain_panel	ENSG00000100632.11	ERH	39	-0.0500312555025664	0.126515077127581	-0.395456862837885	0.695731892026445	26	0.989586870315269
MAGE_TF_0015	10p12.1::gag_late_domain_panel::accepted	10p12.1	gag_late_domain_panel	ENSG00000100647.8	SUSD6	39	-0.252356426700474	0.190130995984706	-1.32727662522093	0.195955089830616	26	0.945288349145493
MAGE_TF_0015	10p12.1::gag_late_domain_panel::accepted	10p12.1	gag_late_domain_panel	ENSG00000273797.1	RP11-1046B16.3	39	0.0068027743205149	0.172721315075074	0.0393858413917131	0.96888364471382	26	0.998993001331202
MAGE_TF_0015	10p12.1::gag_late_domain_panel::accepted	10p12.1	gag_late_domain_panel	ENSG00000100650.16	SRSF5	39	-0.0500001173986988	0.137949477346423	-0.362452387355821	0.719943679360753	26	0.990540364858866
MAGE_TF_0015	10p12.1::gag_late_domain_panel::accepted	10p12.1	gag_late_domain_panel	ENSG00000100652.5	SLC10A1	39	-0.199593363538879	0.136306637048435	-1.46429673463336	0.155100272347707	26	0.939274508731934
MAGE_TF_0015	10p12.1::gag_late_domain_panel::accepted	10p12.1	gag_late_domain_panel	ENSG00000198732.11	SMOC1	39	-0.0416459823984533	0.175719703631849	-0.237002348272258	0.81451242702097	26	0.9940981159294
MAGE_TF_0015	10p12.1::gag_late_domain_panel::accepted	10p12.1	gag_late_domain_panel	ENSG00000242071.3	RPL7AP6	39	0.272444780738328	0.162797898405898	1.67351534267999	0.106216807340323	26	0.928004706270917
MAGE_TF_0015	10p12.1::gag_late_domain_panel::accepted	10p12.1	gag_late_domain_panel	ENSG00000100678.19	SLC8A3	39	0.31343309184692	0.217272845456517	1.44257829913516	0.161078945348327	26	0.940205871488617
MAGE_TF_0015	10p12.1::gag_late_domain_panel::accepted	10p12.1	gag_late_domain_panel	ENSG00000274330.1	RP11-486O13.5	39	0.128835542366831	0.200061387473765	0.643980050291944	0.525229057742576	26	0.979849819335883
MAGE_TF_0015	10p12.1::gag_late_domain_panel::accepted	10p12.1	gag_late_domain_panel	ENSG00000259033.2	RP11-718G2.5	39	0.332884960051512	0.202318556302205	1.64535061012535	0.111935093458903	26	0.929013019865714
MAGE_TF_0015	10p12.1::gag_late_domain_panel::accepted	10p12.1	gag_late_domain_panel	ENSG00000133983.16	COX16	39	0.0993154145752285	0.0823855746700703	1.20549519710164	0.238869224021674	26	0.952785865652276
MAGE_TF_0015	10p12.1::gag_late_domain_panel::accepted	10p12.1	gag_late_domain_panel	ENSG00000258644.6	SYNJ2BP-COX16	39	0.276831666955892	0.159951600122259	1.73072146039362	0.0953550741314859	26	0.925921138917135
MAGE_TF_0015	10p12.1::gag_late_domain_panel::accepted	10p12.1	gag_late_domain_panel	ENSG00000213463.5	SYNJ2BP	39	-0.103827592690577	0.173362366415371	-0.598905026721943	0.554419068259068	26	0.981720782729783
MAGE_TF_0015	10p12.1::gag_late_domain_panel::accepted	10p12.1	gag_late_domain_panel	ENSG00000139985.8	ADAM21	39	0.0988837438551962	0.233926593400596	0.422712708365992	0.675980526621771	26	0.988568135057863
MAGE_TF_0015	10p12.1::gag_late_domain_panel::accepted	10p12.1	gag_late_domain_panel	ENSG00000259158.4	ADAM20P1	39	0.0764205935230865	0.141320581494434	0.540760536893887	0.593275707491748	26	0.983771077312888
MAGE_TF_0015	10p12.1::gag_late_domain_panel::accepted	10p12.1	gag_late_domain_panel	ENSG00000258951.1	KRT18P7	39	-0.179992397105926	0.16201059103623	-1.11099154663089	0.276740844564452	26	0.957440994609288
MAGE_TF_0015	10p12.1::gag_late_domain_panel::accepted	10p12.1	gag_late_domain_panel	ENSG00000133997.12	MED6	39	-0.0554418584452948	0.144642659821829	-0.383302260298506	0.70461190461793	26	0.989896700153043
MAGE_TF_0015	10p12.1::gag_late_domain_panel::accepted	10p12.1	gag_late_domain_panel	ENSG00000259115.1	CTD-2540L5.5	39	0.391887167773808	0.175798021378013	2.22918986631336	0.0346555696886671	26	0.898849808495091
MAGE_TF_0015	10p12.1::gag_late_domain_panel::accepted	10p12.1	gag_late_domain_panel	ENSG00000245466.1	CTD-2540L5.6	39	0.162161899023301	0.217792657065755	0.744570093445997	0.463208921213614	26	0.975514667641506
MAGE_TF_0015	10p12.1::gag_late_domain_panel::accepted	10p12.1	gag_late_domain_panel	ENSG00000133985.3	TTC9	39	0.112883926508795	0.190894747191945	0.591341187587998	0.559398508754996	26	0.981831755124236
MAGE_TF_0015	10p12.1::gag_late_domain_panel::accepted	10p12.1	gag_late_domain_panel	ENSG00000006432.16	MAP3K9	39	-0.251239033858318	0.130645450472646	-1.92305995309741	0.0654897958779814	26	0.915377912368515
MAGE_TF_0015	10p12.1::gag_late_domain_panel::accepted	10p12.1	gag_late_domain_panel	ENSG00000259153.2	RP6-65G23.3	39	-0.0616564479184108	0.138429825106249	-0.445398582791589	0.65971825151718	26	0.987666099519933
MAGE_TF_0015	10p12.1::gag_late_domain_panel::accepted	10p12.1	gag_late_domain_panel	ENSG00000274818.1	RP1-292L20.3	39	0.0264988792053328	0.157481533892284	0.168266580534184	0.867675678560664	26	0.996215833929659
MAGE_TF_0015	10p12.1::gag_late_domain_panel::accepted	10p12.1	gag_late_domain_panel	ENSG00000100731.16	PCNX1	39	0.131048627833157	0.102428504179826	1.27941561660497	0.212050965349095	26	0.948254161639157
MAGE_TF_0015	10p12.1::gag_late_domain_panel::accepted	10p12.1	gag_late_domain_panel	ENSG00000287643.1	RP1-292L20.4	39	-0.110086991001249	0.150708649627532	-0.730462327632308	0.471638999010835	26	0.97636768957008
MAGE_TF_0015	10p12.1::gag_late_domain_panel::accepted	10p12.1	gag_late_domain_panel	ENSG00000269945.1	RP6-91H8.5	39	0.182891405591028	0.140972509577374	1.29735510944172	0.205903037500466	26	0.946687198254254
MAGE_TF_0015	10p12.1::gag_late_domain_panel::accepted	10p12.1	gag_late_domain_panel	ENSG00000197555.10	SIPA1L1	39	-0.0338089142663888	0.092179469732743	-0.36677271375515	0.716756698481001	26	0.990454447983287
MAGE_TF_0015	10p12.1::gag_late_domain_panel::accepted	10p12.1	gag_late_domain_panel	ENSG00000259146.4	RP1-261D10.2	39	0.0985815249488904	0.172524249388674	0.571406774979205	0.57263087275919	26	0.982594164982723
MAGE_TF_0015	10p12.1::gag_late_domain_panel::accepted	10p12.1	gag_late_domain_panel	ENSG00000259079.1	RP1-261D10.1	39	0.0003208799610536	0.207965332282725	0.0015429492864582	0.998780682930197	26	0.999902196604094
MAGE_TF_0015	10p12.1::gag_late_domain_panel::accepted	10p12.1	gag_late_domain_panel	ENSG00000182732.18	RGS6	39	0.0047995992329081	0.189174294471084	0.0253713076944592	0.979952526376112	26	0.999295056532726
MAGE_TF_0015	10p12.1::gag_late_domain_panel::accepted	10p12.1	gag_late_domain_panel	ENSG00000205683.12	DPF3	39	-0.153833009611762	0.195213781559935	-0.788023306461749	0.437809002926397	26	0.97375321859575
MAGE_TF_0015	10p12.1::gag_late_domain_panel::accepted	10p12.1	gag_late_domain_panel	ENSG00000119599.17	DCAF4	39	-0.213706257303613	0.139853605455961	-1.52807113271676	0.138570478997811	26	0.936008570726979
MAGE_TF_0015	10p12.1::gag_late_domain_panel::accepted	10p12.1	gag_late_domain_panel	ENSG00000165861.14	ZFYVE1	39	0.0757787131693992	0.0906337881266264	0.836097825498887	0.410718377663884	26	0.971777078368366
MAGE_TF_0015	10p12.1::gag_late_domain_panel::accepted	10p12.1	gag_late_domain_panel	ENSG00000119707.14	RBM25	39	-0.0775262627804368	0.12087355339108	-0.64138316948129	0.526887915516595	26	0.979996366987361
MAGE_TF_0015	10p12.1::gag_late_domain_panel::accepted	10p12.1	gag_late_domain_panel	ENSG00000258813.2	RP11-109N23.4	39	0.159993158292237	0.183792243329979	0.870510938837533	0.391987876703659	26	0.969588059567751
MAGE_TF_0015	10p12.1::gag_late_domain_panel::accepted	10p12.1	gag_late_domain_panel	ENSG00000080815.19	PSEN1	39	0.0249743965859994	0.123222498535088	0.202677245494157	0.840965002894649	26	0.995122656323935
MAGE_TF_0015	10p12.1::gag_late_domain_panel::accepted	10p12.1	gag_late_domain_panel	ENSG00000100767.17	PAPLN	39	-0.09646732562461	0.132147476513191	-0.729997485914767	0.47191828076793	26	0.976431987596147
MAGE_TF_0015	10p12.1::gag_late_domain_panel::accepted	10p12.1	gag_late_domain_panel	ENSG00000258376.2	RP4-647C14.2	39	-0.117189122982052	0.173555710212226	-0.675224818813233	0.505494118532304	26	0.979034781152144
MAGE_TF_0015	10p12.1::gag_late_domain_panel::accepted	10p12.1	gag_late_domain_panel	ENSG00000258944.1	RP4-647C14.3	39	0.0663329499697262	0.17685158358792	0.375076935269564	0.710645597280547	26	0.990108526037893
MAGE_TF_0015	10p12.1::gag_late_domain_panel::accepted	10p12.1	gag_late_domain_panel	ENSG00000133961.21	NUMB	39	-0.0041867343309698	0.159696454071816	-0.0262168271381098	0.979284584401386	26	0.999257870978592
MAGE_TF_0015	10p12.1::gag_late_domain_panel::accepted	10p12.1	gag_late_domain_panel	ENSG00000170468.8	RIOX1	39	-0.166105909430711	0.199935883600661	-0.83079588535733	0.41365343467337	26	0.971957015859519
MAGE_TF_0015	10p12.1::gag_late_domain_panel::accepted	10p12.1	gag_late_domain_panel	ENSG00000184227.8	ACOT1	39	0.6035658057022	0.191688782643143	3.14867566781842	0.0040902374131684	26	0.878374679303193
MAGE_TF_0015	10p12.1::gag_late_domain_panel::accepted	10p12.1	gag_late_domain_panel	ENSG00000187105.9	HEATR4	39	-0.0530748195288406	0.158728849216726	-0.334374121596339	0.740779598882724	26	0.991469332281544
MAGE_TF_0015	10p12.1::gag_late_domain_panel::accepted	10p12.1	gag_late_domain_panel	ENSG00000119673.15	ACOT2	39	-0.0525936240628976	0.149159204830372	-0.352600592921561	0.727230282703779	26	0.990895058591469
MAGE_TF_0015	10p12.1::gag_late_domain_panel::accepted	10p12.1	gag_late_domain_panel	ENSG00000279026.1	RP3-414A15.12	39	-0.179849210798237	0.208946840827923	-0.860741469388143	0.397248732865034	26	0.970356672576352
MAGE_TF_0015	10p12.1::gag_late_domain_panel::accepted	10p12.1	gag_late_domain_panel	ENSG00000177465.5	ACOT4	39	0.263074262893067	0.191080869437546	1.37676923737806	0.180324156932305	26	0.943592388397997
MAGE_TF_0015	10p12.1::gag_late_domain_panel::accepted	10p12.1	gag_late_domain_panel	ENSG00000258603.4	RP3-414A15.10	39	-0.0159061335203604	0.211345914513984	-0.0752611355508741	0.94058304626786	26	0.998119445381524
MAGE_TF_0015	10p12.1::gag_late_domain_panel::accepted	10p12.1	gag_late_domain_panel	ENSG00000119661.15	DNAL1	39	0.300423836286248	0.138842844987938	2.16376894547462	0.039852672941145	26	0.90254515305128
MAGE_TF_0015	10p12.1::gag_late_domain_panel::accepted	10p12.1	gag_late_domain_panel	ENSG00000176903.5	PNMA1	39	-0.269614071861982	0.189171621326363	-1.42523529677233	0.16598428805891	26	0.940856566449467
MAGE_TF_0015	10p12.1::gag_late_domain_panel::accepted	10p12.1	gag_late_domain_panel	ENSG00000259065.2	RP5-1021I20.1	39	0.102928064392182	0.174084349331882	0.591253979965512	0.559456053167127	26	0.981831755124236
MAGE_TF_0015	10p12.1::gag_late_domain_panel::accepted	10p12.1	gag_late_domain_panel	ENSG00000156030.13	MIDEAS	39	-0.0751225513392842	0.117803612188858	-0.637693105868865	0.529249946957263	26	0.98012199016985
MAGE_TF_0015	10p12.1::gag_late_domain_panel::accepted	10p12.1	gag_late_domain_panel	ENSG00000140043.12	PTGR2	39	0.112012870912541	0.186045820177263	0.602071418781761	0.552341398042147	26	0.981642929460857
MAGE_TF_0015	10p12.1::gag_late_domain_panel::accepted	10p12.1	gag_late_domain_panel	ENSG00000258653.3	RP5-1021I20.4	39	0.630884205713391	0.198194100248773	3.18316339851441	0.0037561592395507	26	0.878374679303193
MAGE_TF_0015	10p12.1::gag_late_domain_panel::accepted	10p12.1	gag_late_domain_panel	ENSG00000119725.20	ZNF410	39	0.0525022477556894	0.128009041870822	0.410144838117536	0.685059774378604	26	0.989000885840572
MAGE_TF_0015	10p12.1::gag_late_domain_panel::accepted	10p12.1	gag_late_domain_panel	ENSG00000258891.1	RP5-1021I20.5	39	0.159419336221755	0.177039415984915	0.900473690194161	0.376133650487512	26	0.968084500175435
MAGE_TF_0015	10p12.1::gag_late_domain_panel::accepted	10p12.1	gag_late_domain_panel	ENSG00000119723.17	COQ6	39	0.0407012197181512	0.163512710522875	0.248917772740715	0.805380210869822	26	0.99376057513452
MAGE_TF_0015	10p12.1::gag_late_domain_panel::accepted	10p12.1	gag_late_domain_panel	ENSG00000156050.10	FAM161B	39	0.3810954966801	0.154490703557678	2.46678594830673	0.0205407325465364	26	0.889022974376494
MAGE_TF_0015	10p12.1::gag_late_domain_panel::accepted	10p12.1	gag_late_domain_panel	ENSG00000119636.16	BBOF1	39	0.0198044701781505	0.132145094831289	0.149869128350433	0.882024418180014	26	0.996598431552833
MAGE_TF_0015	10p12.1::gag_late_domain_panel::accepted	10p12.1	gag_late_domain_panel	ENSG00000187097.13	ENTPD5	39	-0.0777217220132856	0.107846558377755	-0.720669469498037	0.477543003932776	26	0.976888896525097
MAGE_TF_0015	10p12.1::gag_late_domain_panel::accepted	10p12.1	gag_late_domain_panel	ENSG00000119711.13	ALDH6A1	39	-0.190492510844339	0.183590581133746	-1.03759413837012	0.309013109324922	26	0.961775451842294
MAGE_TF_0015	10p12.1::gag_late_domain_panel::accepted	10p12.1	gag_late_domain_panel	ENSG00000205659.11	LIN52	39	0.188349131434716	0.207169506540552	0.909154704183498	0.371619574236585	26	0.967641511908401
MAGE_TF_0015	10p12.1::gag_late_domain_panel::accepted	10p12.1	gag_late_domain_panel	ENSG00000258559.2	AC005519.4	39	0.03236965896118	0.158791349261702	0.203850267106378	0.840057680123167	26	0.995122656323935
MAGE_TF_0015	10p12.1::gag_late_domain_panel::accepted	10p12.1	gag_late_domain_panel	ENSG00000119688.21	ABCD4	39	0.0714793705067109	0.133753081795799	0.534412886394937	0.597596546607073	26	0.984115020830505
MAGE_TF_0015	10p12.1::gag_late_domain_panel::accepted	10p12.1	gag_late_domain_panel	ENSG00000165898.14	ISCA2	39	0.180425248166285	0.11757920794593	1.53449960514494	0.13698698622192	26	0.935905192050706
MAGE_TF_0015	10p12.1::gag_late_domain_panel::accepted	10p12.1	gag_late_domain_panel	ENSG00000119655.11	NPC2	39	0.543489654472175	0.131392088386376	4.13639558626979	0.0003273132751669	26	0.856901400587422
MAGE_TF_0015	10p12.1::gag_late_domain_panel::accepted	10p12.1	gag_late_domain_panel	ENSG00000119681.12	LTBP2	39	0.321843628010549	0.199177598228434	1.61586258130009	0.118195135163479	26	0.931613137251964
MAGE_TF_0015	10p12.1::gag_late_domain_panel::accepted	10p12.1	gag_late_domain_panel	ENSG00000119682.18	AREL1	39	0.127635274319392	0.15664093239804	0.814827084883907	0.422572574501082	26	0.972495717169067
MAGE_TF_0015	10p12.1::gag_late_domain_panel::accepted	10p12.1	gag_late_domain_panel	ENSG00000119616.11	FCF1	39	0.0253813494956322	0.178786997378514	0.141964180101402	0.888202644022403	26	0.996718207663884
MAGE_TF_0015	10p12.1::gag_late_domain_panel::accepted	10p12.1	gag_late_domain_panel	ENSG00000119596.18	YLPM1	39	0.115037923162387	0.182310033493218	0.631001601821695	0.533547719603036	26	0.980526125925118
MAGE_TF_0015	10p12.1::gag_late_domain_panel::accepted	10p12.1	gag_late_domain_panel	ENSG00000119608.15	PROX2	39	0.207951543746113	0.167321917486438	1.24282309735644	0.225025027485724	26	0.950281013474277
MAGE_TF_0015	10p12.1::gag_late_domain_panel::accepted	10p12.1	gag_late_domain_panel	ENSG00000119689.15	DLST	39	-0.251147951878047	0.209075482817745	-1.2012310027617	0.240490400692208	26	0.953163587083199
MAGE_TF_0015	10p12.1::gag_late_domain_panel::accepted	10p12.1	gag_late_domain_panel	ENSG00000198208.12	RPS6KL1	39	-0.0830759919935048	0.217657001792397	-0.381683066978675	0.70579812575607	26	0.989898530964896
MAGE_TF_0015	10p12.1::gag_late_domain_panel::accepted	10p12.1	gag_late_domain_panel	ENSG00000119630.14	PGF	39	0.0479688874318556	0.173010640194427	0.277259753376721	0.783773227054533	26	0.993203263242358
MAGE_TF_0015	10p12.1::gag_late_domain_panel::accepted	10p12.1	gag_late_domain_panel	ENSG00000119718.11	EIF2B2	39	0.146974951249179	0.120962134689399	1.21504925178919	0.235266584403161	26	0.952138015177046
MAGE_TF_0015	10p12.1::gag_late_domain_panel::accepted	10p12.1	gag_late_domain_panel	ENSG00000279594.1	RP11-950C14.10	39	0.148416963513455	0.213171583096536	0.696232402825676	0.492460957055831	26	0.977977863725942
MAGE_TF_0015	10p12.1::gag_late_domain_panel::accepted	10p12.1	gag_late_domain_panel	ENSG00000119684.16	MLH3	39	-0.0097627832048484	0.138738729465888	-0.07036811741345	0.944439126769453	26	0.998228414212581
MAGE_TF_0015	10p12.1::gag_late_domain_panel::accepted	10p12.1	gag_late_domain_panel	ENSG00000119703.15	ZC2HC1C	39	0.130649989859519	0.207106263748014	0.630835530973999	0.533654619433139	26	0.980526209184758
MAGE_TF_0015	10p12.1::gag_late_domain_panel::accepted	10p12.1	gag_late_domain_panel	ENSG00000119640.9	ACYP1	39	0.124101957666119	0.119623755850265	1.03743572323092	0.309085505656774	26	0.961775451842294
MAGE_TF_0015	10p12.1::gag_late_domain_panel::accepted	10p12.1	gag_late_domain_panel	ENSG00000119638.14	NEK9	39	0.0133875876699777	0.168124695077425	0.0796289186654728	0.937142134292279	26	0.99802558124967
MAGE_TF_0015	10p12.1::gag_late_domain_panel::accepted	10p12.1	gag_late_domain_panel	ENSG00000170348.9	TMED10	39	-0.106832441673064	0.135169942437644	-0.790356493066851	0.436469557841444	26	0.973661786875492
MAGE_TF_0015	10p12.1::gag_late_domain_panel::accepted	10p12.1	gag_late_domain_panel	ENSG00000273565.1	CTD-3075F15.1	39	-0.228861093788537	0.1795598401553	-1.27456726175851	0.213736385089194	26	0.948412655515702
MAGE_TF_0015	10p12.1::gag_late_domain_panel::accepted	10p12.1	gag_late_domain_panel	ENSG00000170345.10	FOS	39	0.119737008582028	0.170437066301622	0.702529157420073	0.488591881965527	26	0.977711579555837
MAGE_TF_0015	10p12.1::gag_late_domain_panel::accepted	10p12.1	gag_late_domain_panel	ENSG00000140044.13	JDP2	39	-0.124445097958659	0.196764902318806	-0.632455770780847	0.532612160387049	26	0.980463060092835
MAGE_TF_0015	10p12.1::gag_late_domain_panel::accepted	10p12.1	gag_late_domain_panel	ENSG00000259319.1	RP11-293M10.6	39	0.0485376868974739	0.216248920220166	0.224452852056126	0.824159520215594	26	0.994400023858065
MAGE_TF_0015	10p12.1::gag_late_domain_panel::accepted	10p12.1	gag_late_domain_panel	ENSG00000156127.8	BATF	39	0.0529729634772977	0.110935334171422	0.477512091823167	0.636987394141063	26	0.98662292494081
MAGE_TF_0015	10p12.1::gag_late_domain_panel::accepted	10p12.1	gag_late_domain_panel	ENSG00000119686.10	FLVCR2	39	0.182650221467598	0.16155528385706	1.13057411126957	0.268556093520275	26	0.956372433957356
MAGE_TF_0015	10p12.1::gag_late_domain_panel::accepted	10p12.1	gag_late_domain_panel	ENSG00000119685.20	TTLL5	39	-0.308822340564378	0.228490934769889	-1.35157371068305	0.188154691529215	26	0.944872490271651
MAGE_TF_0015	10p12.1::gag_late_domain_panel::accepted	10p12.1	gag_late_domain_panel	ENSG00000133935.7	ERG28	39	0.0650920440073487	0.139417366214495	0.466886197715167	0.644470182607812	26	0.986951779691642
MAGE_TF_0015	10p12.1::gag_late_domain_panel::accepted	10p12.1	gag_late_domain_panel	ENSG00000119650.13	IFT43	39	0.0713913619144698	0.120897955361573	0.590509258001572	0.559947585719807	26	0.981831755124236
MAGE_TF_0015	10p12.1::gag_late_domain_panel::accepted	10p12.1	gag_late_domain_panel	ENSG00000119699.8	TGFB3	39	-0.0747688127445969	0.183488645017014	-0.407484685156751	0.686987764250209	26	0.989000885840572
MAGE_TF_0015	10p12.1::gag_late_domain_panel::accepted	10p12.1	gag_late_domain_panel	ENSG00000089916.18	GPATCH2L	39	-0.102615803727304	0.106331365895823	-0.965056762534594	0.343407507117408	26	0.965426786771084
MAGE_TF_0015	10p12.1::gag_late_domain_panel::accepted	10p12.1	gag_late_domain_panel	ENSG00000119715.15	ESRRB	39	0.150290553148081	0.207213151532769	0.725294471110412	0.474749321382381	26	0.976632578024956
MAGE_TF_0015	10p12.1::gag_late_domain_panel::accepted	10p12.1	gag_late_domain_panel	ENSG00000071246.11	VASH1	39	-0.276600920912893	0.19411507852553	-1.42493268948457	0.166070922812416	26	0.940856566449467
MAGE_TF_0015	10p12.1::gag_late_domain_panel::accepted	10p12.1	gag_late_domain_panel	ENSG00000258610.1	RP11-488C13.7	39	0.121839235272856	0.202133827861425	0.602765190576534	0.551886711275892	26	0.981642929460857
MAGE_TF_0015	10p12.1::gag_late_domain_panel::accepted	10p12.1	gag_late_domain_panel	ENSG00000258301.3	VASH1-AS1	39	0.326538558794849	0.204207420711373	1.59905334320038	0.121891857901372	26	0.932787725665179
MAGE_TF_0015	10p12.1::gag_late_domain_panel::accepted	10p12.1	gag_late_domain_panel	ENSG00000013523.11	ANGEL1	39	-0.209775357579391	0.200903246890941	-1.04416111150889	0.306022414625236	26	0.961459438082227
MAGE_TF_0015	10p12.1::gag_late_domain_panel::accepted	10p12.1	gag_late_domain_panel	ENSG00000258602.1	LINC01629	39	-0.197567746577789	0.151064298746081	-1.30783876943601	0.202374221583255	26	0.946345501769366
MAGE_TF_0015	10p12.1::gag_late_domain_panel::accepted	10p12.1	gag_late_domain_panel	ENSG00000243225.2	RP11-7F17.1	39	-0.0183906845547189	0.139307487141701	-0.132015047662242	0.895988714836338	26	0.996990514887627
MAGE_TF_0015	10p12.1::gag_late_domain_panel::accepted	10p12.1	gag_late_domain_panel	ENSG00000285966.1	RP11-7F17.10	39	0.0155939336255787	0.172224996936493	0.0905439622758645	0.928548910601563	26	0.997767995845954
MAGE_TF_0015	10p12.1::gag_late_domain_panel::accepted	10p12.1	gag_late_domain_panel	ENSG00000273729.1	RP11-7F17.8	39	-0.22470548056979	0.159203475469855	-1.41143577366398	0.169971738908107	26	0.941761620629448
MAGE_TF_0015	10p12.1::gag_late_domain_panel::accepted	10p12.1	gag_late_domain_panel	ENSG00000119669.5	IRF2BPL	39	-0.132691367961135	0.130857975639009	-1.01401055085235	0.319921641252432	26	0.963118813566409
MAGE_TF_0015	10p12.1::gag_late_domain_panel::accepted	10p12.1	gag_late_domain_panel	ENSG00000198894.8	CIPC	39	-0.0912447922833132	0.175817429173315	-0.518974669987735	0.608168024887987	26	0.984851488856999
MAGE_TF_0015	10p12.1::gag_late_domain_panel::accepted	10p12.1	gag_late_domain_panel	ENSG00000165548.11	TMEM63C	39	-0.13447498208638	0.202357225880812	-0.664542526223332	0.512194515458585	26	0.979260602318236
MAGE_TF_0015	10p12.1::gag_late_domain_panel::accepted	10p12.1	gag_late_domain_panel	ENSG00000009830.13	POMT2	39	0.0019311916884497	0.1861327644519	0.0103753452227309	0.991801023429015	26	0.99960314720563
MAGE_TF_0015	10p12.1::gag_late_domain_panel::accepted	10p12.1	gag_late_domain_panel	ENSG00000100577.19	GSTZ1	39	-0.106256935975463	0.10543398011678	-1.00780541394503	0.322835609517274	26	0.963344780335672
MAGE_TF_0015	10p12.1::gag_late_domain_panel::accepted	10p12.1	gag_late_domain_panel	ENSG00000100580.8	TMED8	39	-0.120686080067298	0.148515550370296	-0.812615781757464	0.423817004599859	26	0.972530527783238
MAGE_TF_0015	10p12.1::gag_late_domain_panel::accepted	10p12.1	gag_late_domain_panel	ENSG00000165555.9	NOXRED1	39	-0.0976183228095063	0.204502782045333	-0.477344717921083	0.637104958895915	26	0.986627269755371
MAGE_TF_0015	10p12.1::gag_late_domain_panel::accepted	10p12.1	gag_late_domain_panel	ENSG00000100591.8	AHSA1	39	0.0187335367174497	0.133949711290585	0.139854998842139	0.889852337708881	26	0.996774991777975
MAGE_TF_0015	10p12.1::gag_late_domain_panel::accepted	10p12.1	gag_late_domain_panel	ENSG00000151445.16	VIPAS39	39	0.0401687081415302	0.111397856706603	0.360587800601278	0.721320728845909	26	0.990654406122965
MAGE_TF_0015	10p12.1::gag_late_domain_panel::accepted	10p12.1	gag_late_domain_panel	ENSG00000100593.18	ISM2	39	-0.0108880731393832	0.101993104091725	-0.106753032338258	0.915804364897848	26	0.997456524286098
MAGE_TF_0015	10p12.1::gag_late_domain_panel::accepted	10p12.1	gag_late_domain_panel	ENSG00000100596.7	SPTLC2	39	0.0923108647676806	0.141260607780334	0.653479170295147	0.519185311414907	26	0.979621518879592
MAGE_TF_0015	10p12.1::gag_late_domain_panel::accepted	10p12.1	gag_late_domain_panel	ENSG00000100601.10	ALKBH1	39	-0.0227513131447986	0.165345502341065	-0.13759862120633	0.891617719817536	26	0.996855628647407
MAGE_TF_0015	10p12.1::gag_late_domain_panel::accepted	10p12.1	gag_late_domain_panel	ENSG00000119705.10	SLIRP	39	0.180511780911401	0.126267638658953	1.42959655243859	0.164739677357042	26	0.94060618161838
MAGE_TF_0015	10p12.1::gag_late_domain_panel::accepted	10p12.1	gag_late_domain_panel	ENSG00000100603.14	SNW1	39	0.016536040518069	0.138057053649577	0.119776860949398	0.905580655165928	26	0.997179036071126
MAGE_TF_0015	10p12.1::gag_late_domain_panel::accepted	10p12.1	gag_late_domain_panel	ENSG00000063761.16	ADCK1	39	0.039796365454397	0.126656041330555	0.314208189647535	0.75587032143966	26	0.991852577397309
MAGE_TF_0015	10p12.1::gag_late_domain_panel::accepted	10p12.1	gag_late_domain_panel	ENSG00000021645.20	NRXN3	39	-0.0581141351467106	0.211812533052331	-0.274365894733683	0.785971659231318	26	0.993264510367384
MAGE_TF_0015	10p12.1::gag_late_domain_panel::accepted	10p12.1	gag_late_domain_panel	ENSG00000165409.18	TSHR	39	0.381789451369933	0.182161138620107	2.09588858667681	0.0459747187465231	26	0.904449022825002
MAGE_TF_0015	10p12.1::gag_late_domain_panel::accepted	10p12.1	gag_late_domain_panel	ENSG00000100629.17	CEP128	39	-0.0441330805057183	0.158101402273159	-0.279144143386327	0.782342657296123	26	0.993135946579773
MAGE_TF_0015	10p12.1::gag_late_domain_panel::accepted	10p12.1	gag_late_domain_panel	ENSG00000284959.2	RP11-114N19.3	39	0.0869430117174333	0.111099326651282	0.78257010495059	0.440949344700909	26	0.973982646677401
MAGE_TF_0015	10p12.1::gag_late_domain_panel::accepted	10p12.1	gag_late_domain_panel	ENSG00000273783.1	CTD-2506P8.6	39	-0.0486274400245548	0.241442857527642	-0.201403514365662	0.841950476938645	26	0.995122656323935
MAGE_TF_0015	10p12.1::gag_late_domain_panel::accepted	10p12.1	gag_late_domain_panel	ENSG00000165417.12	GTF2A1	39	-0.0724235525127197	0.121060571885706	-0.598242279749804	0.554854450191069	26	0.981723230170244
MAGE_TF_0015	10p12.1::gag_late_domain_panel::accepted	10p12.1	gag_late_domain_panel	ENSG00000140022.13	STON2	39	0.209466495252763	0.180122514331501	1.16291123311357	0.255428235882552	26	0.954895187032476
MAGE_TF_0015	10p12.1::gag_late_domain_panel::accepted	10p12.1	gag_late_domain_panel	ENSG00000071537.14	SEL1L	39	0.266450394342958	0.170874865981941	1.55933052419258	0.131008760807985	26	0.934623068468004
MAGE_TF_0015	10p12.1::gag_late_domain_panel::accepted	10p12.1	gag_late_domain_panel	ENSG00000258743.6	LINC02301	39	-0.0371095678711223	0.176341933903773	-0.210440971410535	0.83496404068789	26	0.994900722889145
MAGE_TF_0015	10p12.1::gag_late_domain_panel::accepted	10p12.1	gag_late_domain_panel	ENSG00000185070.12	FLRT2	39	0.198872473999161	0.14347704617716	1.3860926141008	0.177492317395346	26	0.943120542807547
MAGE_TF_0015	10p12.1::gag_late_domain_panel::accepted	10p12.1	gag_late_domain_panel	ENSG00000258733.6	LINC02328	39	0.271343626766527	0.235749229197807	1.15098415248202	0.260214276663763	26	0.955317910436627
MAGE_TF_0015	10p12.1::gag_late_domain_panel::accepted	10p12.1	gag_late_domain_panel	ENSG00000054983.17	GALC	39	0.454917797565502	0.185567390598758	2.45149644071433	0.0212587194125904	26	0.889023485805739
MAGE_TF_0015	10p12.1::gag_late_domain_panel::accepted	10p12.1	gag_late_domain_panel	ENSG00000140030.6	GPR65	39	-0.0878820589104819	0.157330641590052	-0.558581964849997	0.581226329386069	26	0.983068557049628
MAGE_TF_0015	10p12.1::gag_late_domain_panel::accepted	10p12.1	gag_late_domain_panel	ENSG00000258867.6	LINC01146	39	-0.0776593857276031	0.218500383324312	-0.35541990611676	0.725142352429883	26	0.990827490190283
MAGE_TF_0015	10p12.1::gag_late_domain_panel::accepted	10p12.1	gag_late_domain_panel	ENSG00000042317.17	SPATA7	39	-0.0738171328143087	0.118144970609763	-0.624801313448454	0.537546602525988	26	0.980801729366914
MAGE_TF_0015	10p12.1::gag_late_domain_panel::accepted	10p12.1	gag_late_domain_panel	ENSG00000070778.13	PTPN21	39	0.053103362150542	0.173744776312022	0.30564005018013	0.762312467085971	26	0.992139455325094
MAGE_TF_0015	10p12.1::gag_late_domain_panel::accepted	10p12.1	gag_late_domain_panel	ENSG00000100722.20	ZC3H14	39	-0.0843515795642448	0.182516147584358	-0.462159544131611	0.647811062931145	26	0.987083352047426
MAGE_TF_0015	10p12.1::gag_late_domain_panel::accepted	10p12.1	gag_late_domain_panel	ENSG00000278576.1	RP11-507K2.6	39	-0.224763898874898	0.177147638577756	-1.26879421413366	0.215756572626695	26	0.948722429778229
MAGE_TF_0015	10p12.1::gag_late_domain_panel::accepted	10p12.1	gag_late_domain_panel	ENSG00000274492.1	RP11-976B16.1	39	0.153566412848453	0.155915567177973	0.984933163685712	0.333734398232444	26	0.964672905892051
MAGE_TF_0015	10p12.1::gag_late_domain_panel::accepted	10p12.1	gag_late_domain_panel	ENSG00000165533.19	TTC8	39	-0.218193029902225	0.224588801058794	-0.971522305981346	0.340240357205609	26	0.964985321592768
MAGE_TF_0015	10p12.1::gag_late_domain_panel::accepted	10p12.1	gag_late_domain_panel	ENSG00000277801.1	RP11-681H18.2	39	0.0358372343829691	0.148466118238215	0.241383251668694	0.811151638594997	26	0.993946579706239
MAGE_TF_0015	10p12.1::gag_late_domain_panel::accepted	10p12.1	gag_late_domain_panel	ENSG00000258752.2	RP11-356K23.1	39	0.165278357273397	0.175843714662694	0.939916206788717	0.35591149396397	26	0.966522151133346
MAGE_TF_0015	10p12.1::gag_late_domain_panel::accepted	10p12.1	gag_late_domain_panel	ENSG00000258920.1	FOXN3-AS1	39	-0.0591643617071809	0.139601533928027	-0.423808822456661	0.675191009808043	26	0.988549316863849
MAGE_TF_0015	10p12.1::gag_late_domain_panel::accepted	10p12.1	gag_late_domain_panel	ENSG00000259073.1	FOXN3-AS2	39	0.167856736435839	0.231969654303938	0.723615064821818	0.475762648970272	26	0.976711468437715
MAGE_TF_0015	10p12.1::gag_late_domain_panel::accepted	10p12.1	gag_late_domain_panel	ENSG00000053254.16	FOXN3	39	0.130527654603956	0.222138802602943	0.587595022006419	0.561873172500798	26	0.982113425159232
MAGE_TF_0015	10p12.1::gag_late_domain_panel::accepted	10p12.1	gag_late_domain_panel	ENSG00000140025.16	EFCAB11	39	-0.118163092929077	0.126482133561977	-0.934227543459143	0.358782500224091	26	0.966811155242376
MAGE_TF_0015	10p12.1::gag_late_domain_panel::accepted	10p12.1	gag_late_domain_panel	ENSG00000042088.14	TDP1	39	-0.037777989780997	0.150179274954415	-0.251552617979171	0.803364552503958	26	0.993735256719757
MAGE_TF_0015	10p12.1::gag_late_domain_panel::accepted	10p12.1	gag_late_domain_panel	ENSG00000100764.14	PSMC1	39	0.0858242112146157	0.0761626260977204	1.1268546741613	0.270096992681523	26	0.956496343678541
MAGE_TF_0015	10p12.1::gag_late_domain_panel::accepted	10p12.1	gag_late_domain_panel	ENSG00000287437.1	RP11-439L12.4	39	0.0824157787711006	0.20883780353823	0.394640133992854	0.696327219784068	26	0.989586870315269
MAGE_TF_0015	10p12.1::gag_late_domain_panel::accepted	10p12.1	gag_late_domain_panel	ENSG00000119720.18	NRDE2	39	-0.108743217579842	0.110745336573397	-0.98192141488298	0.335188033529341	26	0.964711376286867
MAGE_TF_0015	10p12.1::gag_late_domain_panel::accepted	10p12.1	gag_late_domain_panel	ENSG00000275198.1	RP11-471B22.3	39	-0.158472285080926	0.185704355710622	-0.853357932690977	0.401254532499191	26	0.970768496133262
MAGE_TF_0015	10p12.1::gag_late_domain_panel::accepted	10p12.1	gag_late_domain_panel	ENSG00000198668.13	CALM1	39	-0.1642451129597	0.122889835459332	-1.33652317415669	0.192957470252016	26	0.945157841474104
MAGE_TF_0015	10p12.1::gag_late_domain_panel::accepted	10p12.1	gag_late_domain_panel	ENSG00000258424.1	RP11-471B22.2	39	-0.0617846182876829	0.133737872409251	-0.461982960956759	0.647936021155076	26	0.987083352047426
MAGE_TF_0015	10p12.1::gag_late_domain_panel::accepted	10p12.1	gag_late_domain_panel	ENSG00000165914.15	TTC7B	39	-0.0160578225059573	0.220791379869755	-0.0727284847598208	0.942578794914785	26	0.998181196023681
MAGE_TF_0015	10p12.1::gag_late_domain_panel::accepted	10p12.1	gag_late_domain_panel	ENSG00000133943.21	DGLUCY	39	-0.0692137071595727	0.175569868166894	-0.394223153905767	0.696631240182649	26	0.989586870315269
MAGE_TF_0015	10p12.1::gag_late_domain_panel::accepted	10p12.1	gag_late_domain_panel	ENSG00000100784.12	RPS6KA5	39	-0.0678873192930715	0.220591144119396	-0.307751789239223	0.760723069111719	26	0.992074278890233
MAGE_TF_0015	10p12.1::gag_late_domain_panel::accepted	10p12.1	gag_late_domain_panel	ENSG00000258875.6	CTD-2547L24.3	39	0.0188897003367113	0.204233795673117	0.0924905707914513	0.927017275234247	26	0.997732081605538
MAGE_TF_0015	10p12.1::gag_late_domain_panel::accepted	10p12.1	gag_late_domain_panel	ENSG00000119714.11	GPR68	39	0.217133476351515	0.217788576416685	0.996992036607484	0.327957298211841	26	0.96424751379603
MAGE_TF_0015	10p12.1::gag_late_domain_panel::accepted	10p12.1	gag_late_domain_panel	ENSG00000286607.1	CTD-2547L24.5	39	0.0272512424125257	0.240904252289261	0.113120636740793	0.910803838420686	26	0.997335279251496
MAGE_TF_0015	10p12.1::gag_late_domain_panel::accepted	10p12.1	gag_late_domain_panel	ENSG00000015133.19	CCDC88C	39	0.211345212381762	0.161916886201813	1.30526974264032	0.203234616845922	26	0.946510742602051
MAGE_TF_0015	10p12.1::gag_late_domain_panel::accepted	10p12.1	gag_late_domain_panel	ENSG00000100796.18	PPP4R3A	39	-0.127684733901985	0.124620896822811	-1.02458525943309	0.314997761252157	26	0.962556436226291
MAGE_TF_0015	10p12.1::gag_late_domain_panel::accepted	10p12.1	gag_late_domain_panel	ENSG00000260711.2	RP11-747H7.3	39	0.0385922623433764	0.187653067546177	0.205657508550345	0.838660234054826	26	0.995041307170378
MAGE_TF_0015	10p12.1::gag_late_domain_panel::accepted	10p12.1	gag_late_domain_panel	ENSG00000165929.13	TC2N	39	0.147169521336975	0.187241988297257	0.785985679148712	0.43898081734255	26	0.973851656401565
MAGE_TF_0015	10p12.1::gag_late_domain_panel::accepted	10p12.1	gag_late_domain_panel	ENSG00000140092.15	FBLN5	39	0.0548788755762822	0.179045048686284	0.306508758432292	0.761658505884527	26	0.992120899453742
MAGE_TF_0015	10p12.1::gag_late_domain_panel::accepted	10p12.1	gag_late_domain_panel	ENSG00000100815.12	TRIP11	39	0.161943887944964	0.0909543073111391	1.78049718295344	0.0866844868416162	26	0.924199893787712
MAGE_TF_0015	10p12.1::gag_late_domain_panel::accepted	10p12.1	gag_late_domain_panel	ENSG00000066427.24	ATXN3	39	-0.0603061639004153	0.131366163035459	-0.459069234473547	0.649999419298435	26	0.987199064662077
MAGE_TF_0015	10p12.1::gag_late_domain_panel::accepted	10p12.1	gag_late_domain_panel	ENSG00000183648.11	NDUFB1	39	0.228448825607971	0.127126474670615	1.79702006367976	0.0839592679736389	26	0.923578393692625
MAGE_TF_0015	10p12.1::gag_late_domain_panel::accepted	10p12.1	gag_late_domain_panel	ENSG00000165934.13	CPSF2	39	0.158052994920904	0.141877116910477	1.11401329800515	0.275466251411016	26	0.957288088495042
MAGE_TF_0015	10p12.1::gag_late_domain_panel::accepted	10p12.1	gag_late_domain_panel	ENSG00000140090.18	SLC24A4	39	-0.111197434462238	0.160256507858974	-0.693871568448828	0.493916055514325	26	0.9780506758077
MAGE_TF_0015	10p12.1::gag_late_domain_panel::accepted	10p12.1	gag_late_domain_panel	ENSG00000100599.16	RIN3	39	0.208263157044548	0.1426226445986	1.46023906393468	0.156203529104219	26	0.939383356791301
MAGE_TF_0015	10p12.1::gag_late_domain_panel::accepted	10p12.1	gag_late_domain_panel	ENSG00000100600.15	LGMN	39	0.0652058306223341	0.209712123641355	0.31093019082601	0.758332865099711	26	0.991940441294721
MAGE_TF_0015	10p12.1::gag_late_domain_panel::accepted	10p12.1	gag_late_domain_panel	ENSG00000066455.13	GOLGA5	39	0.374183553749606	0.163837837985091	2.28386530456814	0.0307907205576108	26	0.895441893370258
MAGE_TF_0015	10p12.1::gag_late_domain_panel::accepted	10p12.1	gag_late_domain_panel	ENSG00000100605.17	ITPK1	39	-0.0585543945319444	0.177477995315161	-0.329924813653461	0.744100318129771	26	0.991580086352196
MAGE_TF_0015	10p12.1::gag_late_domain_panel::accepted	10p12.1	gag_late_domain_panel	ENSG00000165943.5	MOAP1	39	-0.0128790099130324	0.169579914566929	-0.075946552667647	0.940042999563611	26	0.998097027404314
MAGE_TF_0015	10p12.1::gag_late_domain_panel::accepted	10p12.1	gag_late_domain_panel	ENSG00000153485.6	TMEM251	39	0.12695058545041	0.177417896304747	0.715545545824473	0.480649142248872	26	0.977177149007635
MAGE_TF_0015	10p12.1::gag_late_domain_panel::accepted	10p12.1	gag_late_domain_panel	ENSG00000170270.5	GON7	39	-0.115697381430134	0.123239824466936	-0.938798654822609	0.356474296751435	26	0.966563119665505
MAGE_TF_0015	10p12.1::gag_late_domain_panel::accepted	10p12.1	gag_late_domain_panel	ENSG00000012963.15	UBR7	39	-0.218779712393198	0.146000849081299	-1.49848246616273	0.146052259644623	26	0.937645118987933
MAGE_TF_0015	10p12.1::gag_late_domain_panel::accepted	10p12.1	gag_late_domain_panel	ENSG00000011114.15	BTBD7	39	0.172960824185542	0.159786359428732	1.08245049705064	0.288989724541156	26	0.958856663277355
MAGE_TF_0015	10p12.1::gag_late_domain_panel::accepted	10p12.1	gag_late_domain_panel	ENSG00000258584.2	FAM181A-AS1	39	-0.22248846247965	0.176930310651208	-1.25749206939592	0.21975366939874	26	0.949293450311548
MAGE_TF_0015	10p12.1::gag_late_domain_panel::accepted	10p12.1	gag_late_domain_panel	ENSG00000100628.12	ASB2	39	-0.0958860234880935	0.199281058107693	-0.481159746935285	0.634427658996312	26	0.98642225402458
MAGE_TF_0015	10p12.1::gag_late_domain_panel::accepted	10p12.1	gag_late_domain_panel	ENSG00000089723.10	OTUB2	39	0.106554222042045	0.162465095127946	0.655859167522292	0.517677029654902	26	0.979595480786978
MAGE_TF_0015	10p12.1::gag_late_domain_panel::accepted	10p12.1	gag_late_domain_panel	ENSG00000089737.17	DDX24	39	0.0765847153256912	0.153501817757135	0.498917318665639	0.622032784119185	26	0.985713468903292
MAGE_TF_0015	10p12.1::gag_late_domain_panel::accepted	10p12.1	gag_late_domain_panel	ENSG00000165948.11	IFI27L1	39	0.231235872111399	0.123569581041852	1.87130093152198	0.0725971008536424	26	0.919034613695394
MAGE_TF_0015	10p12.1::gag_late_domain_panel::accepted	10p12.1	gag_late_domain_panel	ENSG00000165949.12	IFI27	39	0.316426006579337	0.209215209092011	1.51244265630887	0.142482444019717	26	0.936704677078243
MAGE_TF_0015	10p12.1::gag_late_domain_panel::accepted	10p12.1	gag_late_domain_panel	ENSG00000119632.4	IFI27L2	39	0.302745917385957	0.128131660685153	2.36277213428044	0.0259012181246356	26	0.891597727754427
MAGE_TF_0015	10p12.1::gag_late_domain_panel::accepted	10p12.1	gag_late_domain_panel	ENSG00000119698.12	PPP4R4	39	-0.16889629982507	0.189243408119654	-0.892481812197553	0.380320920953249	26	0.968568877132878
MAGE_TF_0015	10p12.1::gag_late_domain_panel::accepted	10p12.1	gag_late_domain_panel	ENSG00000197249.14	SERPINA1	39	-0.0062401754026164	0.208445084776029	-0.0299367836345072	0.976346088954373	26	0.999238480727335
MAGE_TF_0015	10p12.1::gag_late_domain_panel::accepted	10p12.1	gag_late_domain_panel	ENSG00000170054.16	SERPINA9	39	-0.426943675191783	0.218278717690069	-1.95595649319323	0.0612948623846189	26	0.913105311681249
MAGE_TF_0015	10p12.1::gag_late_domain_panel::accepted	10p12.1	gag_late_domain_panel	ENSG00000288028.1	RP11-986E7.8	39	0.184278701090855	0.190220007538287	0.968766132835756	0.341588039853602	26	0.964985321592768
MAGE_TF_0015	10p12.1::gag_late_domain_panel::accepted	10p12.1	gag_late_domain_panel	ENSG00000235706.8	DICER1-AS1	39	0.030744875788629	0.162547522475903	0.18914392123809	0.851448782703487	26	0.995449715868856
MAGE_TF_0015	10p12.1::gag_late_domain_panel::accepted	10p12.1	gag_late_domain_panel	ENSG00000100697.15	DICER1	39	0.101800791158912	0.163991809274863	0.620767534726604	0.540156724882135	26	0.981055857792567
MAGE_TF_0015	10p12.1::gag_late_domain_panel::accepted	10p12.1	gag_late_domain_panel	ENSG00000165959.12	CLMN	39	-0.325777184968576	0.199569422613104	-1.63240029811654	0.114649428301836	26	0.930361941467226
MAGE_TF_0015	10p12.1::gag_late_domain_panel::accepted	10p12.1	gag_late_domain_panel	ENSG00000258572.1	RP11-1070N10.3	39	0.192110835329866	0.188589429772181	1.01867233790324	0.317744450848669	26	0.962858172960919
MAGE_TF_0015	10p12.1::gag_late_domain_panel::accepted	10p12.1	gag_late_domain_panel	ENSG00000176438.13	SYNE3	39	0.235872413191657	0.131217391188606	1.79756975089243	0.0838698802117241	26	0.923331355067507
MAGE_TF_0015	10p12.1::gag_late_domain_panel::accepted	10p12.1	gag_late_domain_panel	ENSG00000182512.5	GLRX5	39	-0.133509650695847	0.109359189445333	-1.220836139816	0.233104349234915	26	0.951969176101403
MAGE_TF_0015	10p12.1::gag_late_domain_panel::accepted	10p12.1	gag_late_domain_panel	ENSG00000252481.1	SCARNA13	39	0.289874068854398	0.189643909206799	1.52851768383609	0.138460002054692	26	0.936008570726979
MAGE_TF_0015	10p12.1::gag_late_domain_panel::accepted	10p12.1	gag_late_domain_panel	ENSG00000247092.7	SNHG10	39	-0.189214040356598	0.15180133873233	-1.24645831147931	0.223709866470476	26	0.950052534550979
MAGE_TF_0015	10p12.1::gag_late_domain_panel::accepted	10p12.1	gag_late_domain_panel	ENSG00000187621.15	TCL6	39	0.205855739482071	0.239169242431582	0.860711592298327	0.397264890519982	26	0.970356672576352
MAGE_TF_0015	10p12.1::gag_late_domain_panel::accepted	10p12.1	gag_late_domain_panel	ENSG00000259084.6	RP11-1070N10.6	39	0.0052216547535027	0.264813548124436	0.0197182311497489	0.984418692098556	26	0.999385783151105
MAGE_TF_0015	10p12.1::gag_late_domain_panel::accepted	10p12.1	gag_late_domain_panel	ENSG00000213231.13	TCL1B	39	0.189551207731869	0.203689279050732	0.930590007560773	0.360626382129517	26	0.966929414050935
MAGE_TF_0015	10p12.1::gag_late_domain_panel::accepted	10p12.1	gag_late_domain_panel	ENSG00000257275.6	RP11-164H13.1	39	-0.323930725691249	0.198684813363029	-1.63037486463234	0.11507886917304	26	0.930361941467226
MAGE_TF_0015	10p12.1::gag_late_domain_panel::accepted	10p12.1	gag_late_domain_panel	ENSG00000100721.11	TCL1A	39	-0.0225813579577329	0.165902799296491	-0.136111976732695	0.892781176786789	26	0.996862272292378
MAGE_TF_0015	10p12.1::gag_late_domain_panel::accepted	10p12.1	gag_late_domain_panel	ENSG00000227051.7	C14orf132	39	-0.0013579366964969	0.194122002398247	-0.0069952745166468	0.994472022523814	26	0.999733945301075
MAGE_TF_0015	10p12.1::gag_late_domain_panel::accepted	10p12.1	gag_late_domain_panel	ENSG00000066739.12	ATG2B	39	0.272587500622913	0.11770360291243	2.31588068570606	0.0287136039756161	26	0.892930280570398
MAGE_TF_0015	10p12.1::gag_late_domain_panel::accepted	10p12.1	gag_late_domain_panel	ENSG00000100744.15	GSKIP	39	-0.117672445501124	0.0857179675986764	-1.37278622904425	0.181544716599495	26	0.943592388397997
MAGE_TF_0015	10p12.1::gag_late_domain_panel::accepted	10p12.1	gag_late_domain_panel	ENSG00000140057.9	AK7	39	-0.0957263316531509	0.172423553357533	-0.555181295067359	0.58351620633038	26	0.983202153192675
MAGE_TF_0015	10p12.1::gag_late_domain_panel::accepted	10p12.1	gag_late_domain_panel	ENSG00000090060.19	PAPOLA	39	-0.015471685342365	0.11886823990487	-0.130158277389713	0.897443000290714	26	0.997016871622331
MAGE_TF_0015	10p12.1::gag_late_domain_panel::accepted	10p12.1	gag_late_domain_panel	ENSG00000260806.1	PAPOLA-DT	39	-0.301909766871954	0.136550558467533	-2.21097423738284	0.0360374608740421	26	0.901177584964428
MAGE_TF_0015	10p12.1::gag_late_domain_panel::accepted	10p12.1	gag_late_domain_panel	ENSG00000258702.3	RP11-433J8.1	39	-0.142616891280143	0.208594065136023	-0.683705412170493	0.500209696813941	26	0.978636544914845
MAGE_TF_0015	10p12.1::gag_late_domain_panel::accepted	10p12.1	gag_late_domain_panel	ENSG00000100749.9	VRK1	39	-0.0444265822457406	0.117085361061563	-0.379437547469162	0.70744444628986	26	0.989983783943308
MAGE_TF_0015	10p12.1::gag_late_domain_panel::accepted	10p12.1	gag_late_domain_panel	ENSG00000246223.9	LINC01550	39	0.290405295627633	0.187181135630398	1.55146668305859	0.132878445387436	26	0.934952922823712
MAGE_TF_0015	10p12.1::gag_late_domain_panel::accepted	10p12.1	gag_late_domain_panel	ENSG00000234648.1	AL162151.3	39	0.353555061867318	0.129505155370104	2.73004623527858	0.0112136660850461	26	0.879016501870712
MAGE_TF_0015	10p12.1::gag_late_domain_panel::accepted	10p12.1	gag_late_domain_panel	ENSG00000183576.13	SETD3	39	0.230089323420528	0.125078153408015	1.83956444152128	0.0772779001657733	26	0.921359469807765
MAGE_TF_0015	10p12.1::gag_late_domain_panel::accepted	10p12.1	gag_late_domain_panel	ENSG00000090061.17	CCNK	39	-0.0657258577660417	0.155525096497917	-0.422606121108705	0.676057320191076	26	0.988570677296025
MAGE_TF_0015	10p12.1::gag_late_domain_panel::accepted	10p12.1	gag_late_domain_panel	ENSG00000205476.9	CCDC85C	39	-0.0494041437835145	0.101081721031487	-0.488754477855841	0.629112924623685	26	0.986202529762761
MAGE_TF_0015	10p12.1::gag_late_domain_panel::accepted	10p12.1	gag_late_domain_panel	ENSG00000036530.9	CYP46A1	39	0.0267001108132476	0.15533833019703	0.171883596143858	0.864859914440225	26	0.996082350372587
MAGE_TF_0015	10p12.1::gag_late_domain_panel::accepted	10p12.1	gag_late_domain_panel	ENSG00000066629.18	EML1	39	0.166645982952718	0.208885171429916	0.797787520348851	0.432220212736658	26	0.973440573997211
MAGE_TF_0015	10p12.1::gag_late_domain_panel::accepted	10p12.1	gag_late_domain_panel	ENSG00000196405.13	EVL	39	0.0059012039423473	0.183227210751247	0.0322070281927661	0.974552924917018	26	0.999128246168167
MAGE_TF_0015	10p12.1::gag_late_domain_panel::accepted	10p12.1	gag_late_domain_panel	ENSG00000168350.8	DEGS2	39	-0.0660672615135798	0.216494075565116	-0.305168912087428	0.762667213739909	26	0.992175948781088
MAGE_TF_0015	10p12.1::gag_late_domain_panel::accepted	10p12.1	gag_late_domain_panel	ENSG00000100811.14	YY1	39	-0.143779531573005	0.193423527410258	-0.743340448279818	0.463940141079018	26	0.975514667641506
MAGE_TF_0015	10p12.1::gag_late_domain_panel::accepted	10p12.1	gag_late_domain_panel	ENSG00000197119.13	SLC25A29	39	0.0337485502015913	0.18393995592049	0.183475906758287	0.855847979476951	26	0.99564139931151
MAGE_TF_0015	10p12.1::gag_late_domain_panel::accepted	10p12.1	gag_late_domain_panel	ENSG00000258521.1	RP11-638I2.9	39	0.103224255400712	0.127393957586773	0.81027591383525	0.425136253847196	26	0.972678384324309
MAGE_TF_0015	10p12.1::gag_late_domain_panel::accepted	10p12.1	gag_late_domain_panel	ENSG00000176473.14	WDR25	39	-0.0882499170251826	0.141453169106725	-0.623880805092454	0.538141641455166	26	0.980846391283653
MAGE_TF_0015	10p12.1::gag_late_domain_panel::accepted	10p12.1	gag_late_domain_panel	ENSG00000140105.18	WARS1	39	0.152602483913066	0.200662041614042	0.760495022803491	0.453800636036283	26	0.974806018830609
MAGE_TF_0015	10p12.1::gag_late_domain_panel::accepted	10p12.1	gag_late_domain_panel	ENSG00000183092.17	BEGAIN	39	-0.176744224734019	0.192603097964384	-0.917660341926077	0.367231332243883	26	0.967424727063438
MAGE_TF_0015	10p12.1::gag_late_domain_panel::accepted	10p12.1	gag_late_domain_panel	ENSG00000214548.18	MEG3	39	0.0931151090730926	0.195160853593142	0.477119808397706	0.637262952353667	26	0.986627269755371
MAGE_TF_0015	10p12.1::gag_late_domain_panel::accepted	10p12.1	gag_late_domain_panel	ENSG00000225746.13	MEG8	39	0.0985961849065265	0.155202948861216	0.635272626132201	0.530802401626874	26	0.980306168248997
MAGE_TF_0015	10p12.1::gag_late_domain_panel::accepted	10p12.1	gag_late_domain_panel	ENSG00000258512.1	LINC00239	39	0.1460051017352	0.221622373608864	0.658801272442291	0.515815844028792	26	0.97951678770608
MAGE_TF_0015	10p12.1::gag_late_domain_panel::accepted	10p12.1	gag_late_domain_panel	ENSG00000078304.19	PPP2R5C	39	0.104510215897144	0.189828072183886	0.550551953116319	0.586640557244549	26	0.983405086927473
MAGE_TF_0015	10p12.1::gag_late_domain_panel::accepted	10p12.1	gag_late_domain_panel	ENSG00000259088.1	CTD-2017C7.2	39	0.0305571127821826	0.165418090491907	0.18472654769085	0.854876888609466	26	0.995625164575482
MAGE_TF_0015	10p12.1::gag_late_domain_panel::accepted	10p12.1	gag_late_domain_panel	ENSG00000271780.1	RP11-1017G21.5	39	0.0885457369014588	0.221831088618888	0.39915837519773	0.693036288512982	26	0.989356193882782
MAGE_TF_0015	10p12.1::gag_late_domain_panel::accepted	10p12.1	gag_late_domain_panel	ENSG00000197102.14	DYNC1H1	39	-0.0232238128873314	0.188005935227411	-0.123527019821156	0.902639768200286	26	0.997079861947371
MAGE_TF_0015	10p12.1::gag_late_domain_panel::accepted	10p12.1	gag_late_domain_panel	ENSG00000140153.18	WDR20	39	0.0576453273536875	0.171708135084774	0.335716926429999	0.739778403066985	26	0.991439364171259
MAGE_TF_0015	10p12.1::gag_late_domain_panel::accepted	10p12.1	gag_late_domain_panel	ENSG00000080824.19	HSP90AA1	39	0.0447014953400715	0.127049235660805	0.351843874601617	0.727791060003817	26	0.990949691780509
MAGE_TF_0015	10p12.1::gag_late_domain_panel::accepted	10p12.1	gag_late_domain_panel	ENSG00000080823.23	MOK	39	0.0648712193498364	0.19745221283942	0.328541364094985	0.745133879924366	26	0.991593496303758
MAGE_TF_0015	10p12.1::gag_late_domain_panel::accepted	10p12.1	gag_late_domain_panel	ENSG00000022976.16	ZNF839	39	0.009722528176121	0.135687893636988	0.0716536156286141	0.943425916345032	26	0.998189087419697
MAGE_TF_0015	10p12.1::gag_late_domain_panel::accepted	10p12.1	gag_late_domain_panel	ENSG00000100865.15	CINP	39	0.148727046835026	0.155861695213245	0.954224491344988	0.34875824182326	26	0.96592467068626
MAGE_TF_0015	10p12.1::gag_late_domain_panel::accepted	10p12.1	gag_late_domain_panel	ENSG00000196663.16	TECPR2	39	0.156830552038208	0.137639341342234	1.1394311430789	0.26491252919554	26	0.955715098153118
MAGE_TF_0015	10p12.1::gag_late_domain_panel::accepted	10p12.1	gag_late_domain_panel	ENSG00000156381.9	ANKRD9	39	-0.115974657867149	0.192537556957664	-0.602348236363306	0.552159952960279	26	0.981642929460857
MAGE_TF_0015	10p12.1::gag_late_domain_panel::accepted	10p12.1	gag_late_domain_panel	ENSG00000089902.10	RCOR1	39	-0.0073828676216112	0.178036820764298	-0.0414682063514571	0.967239449365686	26	0.998940561546339
MAGE_TF_0015	10p12.1::gag_late_domain_panel::accepted	10p12.1	gag_late_domain_panel	ENSG00000131323.16	TRAF3	39	0.126898689169029	0.148606234026565	0.853925745445808	0.400945567869092	26	0.970750332606346
MAGE_TF_0015	10p12.1::gag_late_domain_panel::accepted	10p12.1	gag_late_domain_panel	ENSG00000166126.11	AMN	39	-0.170619957593169	0.174125515781244	-0.979867636444053	0.336181771900068	26	0.964818427475275
MAGE_TF_0015	10p12.1::gag_late_domain_panel::accepted	10p12.1	gag_late_domain_panel	ENSG00000198752.11	CDC42BPB	39	-0.298115511147728	0.182186453561819	-1.63632095207657	0.113821946499313	26	0.929783902898923
MAGE_TF_0015	10p12.1::gag_late_domain_panel::accepted	10p12.1	gag_late_domain_panel	ENSG00000185215.11	TNFAIP2	39	0.12936807469519	0.188874068070774	0.684943550041576	0.499440791753051	26	0.97854961395638
MAGE_TF_0015	10p12.1::gag_late_domain_panel::accepted	10p12.1	gag_late_domain_panel	ENSG00000259775.1	RP11-45P15.4	39	-0.252029553121988	0.164751992745152	-1.52975116672393	0.138155210982004	26	0.935928719935562
MAGE_TF_0015	10p12.1::gag_late_domain_panel::accepted	10p12.1	gag_late_domain_panel	ENSG00000100664.11	EIF5	39	0.0009463729174331	0.136651625662156	0.0069254420710136	0.99452720631173	26	0.999735041117867
MAGE_TF_0015	10p12.1::gag_late_domain_panel::accepted	10p12.1	gag_late_domain_panel	ENSG00000075413.19	MARK3	39	0.116924398850316	0.190606073123812	0.613434802648522	0.544918622554106	26	0.981312646775871
MAGE_TF_0015	10p12.1::gag_late_domain_panel::accepted	10p12.1	gag_late_domain_panel	ENSG00000166165.13	CKB	39	0.188791640234812	0.176024055438561	1.07253318169748	0.293335173696379	26	0.959855279881522
MAGE_TF_0015	10p12.1::gag_late_domain_panel::accepted	10p12.1	gag_late_domain_panel	ENSG00000260285.1	RP11-600F24.7	39	0.051774941227867	0.139625137216366	0.370813896838903	0.713780351233889	26	0.990279024045263
MAGE_TF_0015	10p12.1::gag_late_domain_panel::accepted	10p12.1	gag_late_domain_panel	ENSG00000166166.13	TRMT61A	39	0.0575020802306225	0.1286197135473	0.447070504549646	0.658526324666426	26	0.987557813418935
MAGE_TF_0015	10p12.1::gag_late_domain_panel::accepted	10p12.1	gag_late_domain_panel	ENSG00000126214.21	KLC1	39	0.0259658542669005	0.171121824411665	0.151738998553655	0.880564089716804	26	0.996589876407635
MAGE_TF_0015	10p12.1::gag_late_domain_panel::accepted	10p12.1	gag_late_domain_panel	ENSG00000166170.11	BAG5	39	-0.195868722474113	0.134812582988277	-1.45289644432631	0.158215952351839	26	0.939745575197864
MAGE_TF_0015	10p12.1::gag_late_domain_panel::accepted	10p12.1	gag_late_domain_panel	ENSG00000256053.9	COA8	39	-0.0111427800273425	0.136799814313937	-0.0814531809361334	0.935705355872558	26	0.998000620880078
MAGE_TF_0015	10p12.1::gag_late_domain_panel::accepted	10p12.1	gag_late_domain_panel	ENSG00000256500.6	RP11-73M18.2	39	0.179191519886215	0.15680874152965	1.14273935329257	0.263560901483006	26	0.95555933862171
MAGE_TF_0015	10p12.1::gag_late_domain_panel::accepted	10p12.1	gag_late_domain_panel	ENSG00000246451.2	RP11-894P9.1	39	-0.109054983531865	0.128102243642156	-0.851312049119935	0.402369015823015	26	0.970896875294281
MAGE_TF_0015	10p12.1::gag_late_domain_panel::accepted	10p12.1	gag_late_domain_panel	ENSG00000270108.1	RP11-73M18.6	39	0.0259627223921537	0.191717357183938	0.13542186671833	0.893321344257993	26	0.996862272292378
MAGE_TF_0015	10p12.1::gag_late_domain_panel::accepted	10p12.1	gag_late_domain_panel	ENSG00000269940.1	RP11-73M18.7	39	-0.0951276157832495	0.183629972829102	-0.518039698626875	0.608811081819196	26	0.984914829443951
MAGE_TF_0015	10p12.1::gag_late_domain_panel::accepted	10p12.1	gag_late_domain_panel	ENSG00000269910.1	RP11-73M18.10	39	-0.304178049926948	0.174400513279483	-1.74413506134292	0.0929489767324727	26	0.925675800411174
MAGE_TF_0015	10p12.1::gag_late_domain_panel::accepted	10p12.1	gag_late_domain_panel	ENSG00000269958.1	RP11-73M18.8	39	-0.0300270128940477	0.151561875273143	-0.198117190354985	0.84449428246244	26	0.995187961733685
MAGE_TF_0015	10p12.1::gag_late_domain_panel::accepted	10p12.1	gag_late_domain_panel	ENSG00000126215.14	XRCC3	39	-0.218497519247451	0.16450218407838	-1.32823476157218	0.195642805573547	26	0.945288349145493
MAGE_TF_0015	10p12.1::gag_late_domain_panel::accepted	10p12.1	gag_late_domain_panel	ENSG00000100711.14	ZFYVE21	39	0.37379944457545	0.206797802709793	1.80756004018097	0.0822594563601844	26	0.922669859820601
MAGE_TF_0015	10p12.1::gag_late_domain_panel::accepted	10p12.1	gag_late_domain_panel	ENSG00000088808.18	PPP1R13B	39	-0.0802531034167874	0.193317582568813	-0.41513607996945	0.681448151551037	26	0.988838572345296
MAGE_TF_0015	10p12.1::gag_late_domain_panel::accepted	10p12.1	gag_late_domain_panel	ENSG00000287346.1	CTD-2134A5.3	39	-0.0169924079048447	0.157813167897342	-0.10767420825047	0.91508073541455	26	0.997456524286098
MAGE_TF_0015	10p12.1::gag_late_domain_panel::accepted	10p12.1	gag_late_domain_panel	ENSG00000156411.10	ATP5MJ	39	0.101206254720322	0.0962188917832373	1.05183351049522	0.302554092146653	26	0.961162994476376
MAGE_TF_0015	10p12.1::gag_late_domain_panel::accepted	10p12.1	gag_late_domain_panel	ENSG00000203485.14	INF2	39	-0.0193954691454813	0.176364771191643	-0.109973601952544	0.913274773765181	26	0.997432767411055
MAGE_TF_0015	10p12.1::gag_late_domain_panel::accepted	10p12.1	gag_late_domain_panel	ENSG00000185100.11	ADSS1	39	-0.0218014579254809	0.187710021325724	-0.116144347390222	0.908430592217073	26	0.997266036981236
MAGE_TF_0015	10p12.1::gag_late_domain_panel::accepted	10p12.1	gag_late_domain_panel	ENSG00000184990.13	SIVA1	39	0.0395264830793898	0.172491495997937	0.229150329126153	0.820545076375191	26	0.994298848904419
MAGE_TF_0015	10p12.1::gag_late_domain_panel::accepted	10p12.1	gag_late_domain_panel	ENSG00000142208.18	AKT1	39	0.0748580988742153	0.106659564156044	0.701841409783913	0.489013626920465	26	0.97774157294433
MAGE_TF_0015	10p12.1::gag_late_domain_panel::accepted	10p12.1	gag_late_domain_panel	ENSG00000179627.10	ZBTB42	39	-0.108823102474967	0.187346312934175	-0.580865995015352	0.566332293272357	26	0.982256023697071
MAGE_TF_0015	10p12.1::gag_late_domain_panel::accepted	10p12.1	gag_late_domain_panel	ENSG00000279140.1	RP11-477I4.4	39	0.0374723434198105	0.170567923438871	0.219691619997004	0.827827052389201	26	0.994489469371959
MAGE_TF_0015	10p12.1::gag_late_domain_panel::accepted	10p12.1	gag_late_domain_panel	ENSG00000258701.1	LINC00638	39	-0.0537654548009207	0.185247650578443	-0.290235555663113	0.773938347714697	26	0.992724213634535
MAGE_TF_0015	10p12.1::gag_late_domain_panel::accepted	10p12.1	gag_late_domain_panel	ENSG00000099814.16	CEP170B	39	-0.351274354297814	0.200503096256235	-1.7519647369879	0.0915684892165299	26	0.925033253999922
MAGE_TF_0015	10p12.1::gag_late_domain_panel::accepted	10p12.1	gag_late_domain_panel	ENSG00000166428.14	PLD4	39	-0.153979777853592	0.14978413262308	-1.02801127967987	0.313413872967869	26	0.962414311803981
MAGE_TF_0015	10p12.1::gag_late_domain_panel::accepted	10p12.1	gag_late_domain_panel	ENSG00000185567.7	AHNAK2	39	0.0618290675484572	0.15577280376157	0.396918242821735	0.694667162365304	26	0.989502954650236
MAGE_TF_0015	10p12.1::gag_late_domain_panel::accepted	10p12.1	gag_late_domain_panel	ENSG00000140104.14	CLBA1	39	0.24436471063432	0.156779547091573	1.55865171935718	0.131169295621125	26	0.934623068468004
MAGE_TF_0015	10p12.1::gag_late_domain_panel::accepted	10p12.1	gag_late_domain_panel	ENSG00000170779.11	CDCA4	39	-0.223447215498234	0.117573273264227	-1.9004932778904	0.068510403422278	26	0.918145399005912
MAGE_TF_0015	10p12.1::gag_late_domain_panel::accepted	10p12.1	gag_late_domain_panel	ENSG00000183484.12	GPR132	39	-0.0227245803923051	0.116040114416747	-0.195833833037186	0.846262746652295	26	0.995204204138736
MAGE_TF_0015	10p12.1::gag_late_domain_panel::accepted	10p12.1	gag_late_domain_panel	ENSG00000257556.2	LINC02298	39	-0.0523562092235421	0.210526128793598	-0.248692214707812	0.80555282676832	26	0.99376057513452
MAGE_TF_0015	10p12.1::gag_late_domain_panel::accepted	10p12.1	gag_late_domain_panel	ENSG00000280244.1	RP11-44N21.3	39	0.0260754557418377	0.141075682972257	0.184833099457442	0.854794164606734	26	0.995621736598579
MAGE_TF_0015	10p12.1::gag_late_domain_panel::accepted	10p12.1	gag_late_domain_panel	ENSG00000184916.9	JAG2	39	0.17510928675594	0.148652155181317	1.1779801412388	0.249474474623819	26	0.954548161284752
MAGE_TF_0015	10p12.1::gag_late_domain_panel::accepted	10p12.1	gag_late_domain_panel	ENSG00000183828.15	NUDT14	39	0.239766855992768	0.188718072293055	1.2705028886711	0.215157137750321	26	0.948609217352558
MAGE_TF_0015	10p12.1::gag_late_domain_panel::accepted	10p12.1	gag_late_domain_panel	ENSG00000184887.14	BTBD6	39	0.154022546778676	0.165030511487231	0.933297396891316	0.359253397320501	26	0.966830089986796
MAGE_TF_0015	10p12.1::gag_late_domain_panel::accepted	10p12.1	gag_late_domain_panel	ENSG00000179364.14	PACS2	39	-0.139872466753976	0.1593458566552	-0.877791677110493	0.388096430197346	26	0.969183813592328
MAGE_TF_0015	10p12.1::gag_late_domain_panel::accepted	10p12.1	gag_late_domain_panel	ENSG00000185024.17	BRF1	39	-0.197385733777039	0.167989558767387	-1.17498810774518	0.250648396893936	26	0.954699068935312
MAGE_TF_0015	10p12.1::gag_late_domain_panel::accepted	10p12.1	gag_late_domain_panel	ENSG00000279495.1	RP11-521B24.4	39	-0.215119409959407	0.226207824111339	-0.950981296975502	0.350371108763135	26	0.966015639874775
MAGE_TF_0015	10p12.1::gag_late_domain_panel::accepted	10p12.1	gag_late_domain_panel	ENSG00000226174.7	TEX22	39	-0.232857136638829	0.169790143780856	-1.37144083545492	0.181958464256941	26	0.943592388397997
MAGE_TF_0015	10p12.1::gag_late_domain_panel::accepted	10p12.1	gag_late_domain_panel	ENSG00000251602.7	RP11-521B24.3	39	0.0975347469291758	0.218978454428492	0.44540796117924	0.659711563032374	26	0.987666099519933
MAGE_TF_0015	10p12.1::gag_late_domain_panel::accepted	10p12.1	gag_late_domain_panel	ENSG00000182979.18	MTA1	39	-0.0434079204058754	0.161054975865097	-0.269522379999204	0.789655260420078	26	0.993445704981891
MAGE_TF_0015	10p12.1::gag_late_domain_panel::accepted	10p12.1	gag_late_domain_panel	ENSG00000257270.1	RP11-521B24.5	39	0.0674099518338446	0.188713073396496	0.35720870112805	0.723818724132555	26	0.990816500255133
MAGE_TF_0015	10p12.1::gag_late_domain_panel::accepted	10p12.1	gag_late_domain_panel	ENSG00000182809.11	CRIP2	39	0.284440494206338	0.187625940464359	1.51599770001083	0.141584782590948	26	0.936502269290529
MAGE_TF_0015	10p12.1::gag_late_domain_panel::accepted	10p12.1	gag_late_domain_panel	ENSG00000213145.10	CRIP1	39	0.53703377417492	0.205487000796388	2.61346835611783	0.0147060030975132	26	0.887412823102793
MAGE_TF_0015	10p12.1::gag_late_domain_panel::accepted	10p12.1	gag_late_domain_panel	ENSG00000257341.5	AL928654.7	39	0.278226926562221	0.18341679112888	1.51691088285761	0.141354944414062	26	0.936502269290529
MAGE_TF_0015	10p12.1::gag_late_domain_panel::accepted	10p12.1	gag_late_domain_panel	ENSG00000185347.18	TEDC1	39	0.0781938126710304	0.134751470921881	0.580281700348645	0.566720334174132	26	0.98232515450917
MAGE_TF_0015	10p12.1::gag_late_domain_panel::accepted	10p12.1	gag_late_domain_panel	ENSG00000184986.11	TMEM121	39	-0.178232298168816	0.203008842729315	-0.877953372732955	0.388010289963618	26	0.969183813592328
MAGE_TF_0015	10p12.1::gag_late_domain_panel::accepted	10p12.1	gag_late_domain_panel	ENSG00000211890.4	IGHA2	39	0.133489231930026	0.165777940891365	0.805229159032092	0.427990313063485	26	0.972948683415315
MAGE_TF_0015	10p12.1::gag_late_domain_panel::accepted	10p12.1	gag_late_domain_panel	ENSG00000211891.6	IGHE	39	-0.0652434717276943	0.184970583237361	-0.352723501141646	0.727139214338841	26	0.990890810062254
MAGE_TF_0015	10p12.1::gag_late_domain_panel::accepted	10p12.1	gag_late_domain_panel	ENSG00000211892.4	IGHG4	39	0.224550174309732	0.208736664998015	1.07575817747144	0.291917018834056	26	0.959600809029194
MAGE_TF_0015	10p12.1::gag_late_domain_panel::accepted	10p12.1	gag_late_domain_panel	ENSG00000211893.4	IGHG2	39	0.329920917221615	0.199618749467017	1.6527551550268	0.110407376130868	26	0.928333320210505
MAGE_TF_0015	10p12.1::gag_late_domain_panel::accepted	10p12.1	gag_late_domain_panel	ENSG00000253364.2	COPDA1	39	-0.0391870496630991	0.211555396747639	-0.185233041867727	0.854483674868312	26	0.995598431640096
MAGE_TF_0015	10p12.1::gag_late_domain_panel::accepted	10p12.1	gag_late_domain_panel	ENSG00000253755.1	IGHGP	39	0.0657308250511285	0.250884025245935	0.261996852875325	0.795388447777001	26	0.993561215124788
MAGE_TF_0015	10p12.1::gag_late_domain_panel::accepted	10p12.1	gag_late_domain_panel	ENSG00000211895.5	IGHA1	39	0.216166344566705	0.198785471390657	1.08743532942551	0.286822949663687	26	0.958502282646813
MAGE_TF_0015	10p12.1::gag_late_domain_panel::accepted	10p12.1	gag_late_domain_panel	ENSG00000211896.7	IGHG1	39	0.364290551273592	0.228213850966934	1.59626836727966	0.122513480782501	26	0.932896433985745
MAGE_TF_0015	10p12.1::gag_late_domain_panel::accepted	10p12.1	gag_late_domain_panel	ENSG00000211897.9	IGHG3	39	0.111746461201253	0.193948676250956	0.576165114200939	0.56945805371401	26	0.982404362898302
MAGE_TF_0015	10p12.1::gag_late_domain_panel::accepted	10p12.1	gag_late_domain_panel	ENSG00000211898.8	IGHD	39	-0.316341436738115	0.248853751851321	-1.27119416277523	0.214914987096475	26	0.948568827083511
MAGE_TF_0015	10p12.1::gag_late_domain_panel::accepted	10p12.1	gag_late_domain_panel	ENSG00000211899.10	IGHM	39	-0.282156883994606	0.264950238182001	-1.06494293392854	0.296692188146604	26	0.960261715598354
MAGE_TF_0015	10p12.1::gag_late_domain_panel::accepted	10p12.1	gag_late_domain_panel	ENSG00000244620.1	AL122127.25	39	0.226549264230886	0.253770956818899	0.892731252901254	0.380189772007755	26	0.96854954775959
MAGE_TF_0015	10p12.1::gag_late_domain_panel::accepted	10p12.1	gag_late_domain_panel	ENSG00000226777.7	FAM30A	39	-0.267325966480436	0.197822096533417	-1.35134533080473	0.188226866126656	26	0.944872490271651
MAGE_TF_0015	10p12.1::gag_late_domain_panel::accepted	10p12.1	gag_late_domain_panel	ENSG00000211933.2	IGHV6-1	39	0.278842074848221	0.262543481292585	1.06207959716004	0.297965624880559	26	0.960500037273761
MAGE_TF_0015	10p12.1::gag_late_domain_panel::accepted	10p12.1	gag_late_domain_panel	ENSG00000211934.3	IGHV1-2	39	0.107195245778445	0.214462609509163	0.499831863576504	0.621397446823348	26	0.98566187323504
MAGE_TF_0015	10p12.1::gag_late_domain_panel::accepted	10p12.1	gag_late_domain_panel	ENSG00000211935.3	IGHV1-3	39	0.0024875835684408	0.275488304555597	0.0090297247734478	0.992864349585017	26	0.999630040580293
MAGE_TF_0015	10p12.1::gag_late_domain_panel::accepted	10p12.1	gag_late_domain_panel	ENSG00000276775.1	IGHV4-4	39	-0.134934885472485	0.211526494464937	-0.637910091659239	0.529110895444297	26	0.980111162668222
MAGE_TF_0015	10p12.1::gag_late_domain_panel::accepted	10p12.1	gag_late_domain_panel	ENSG00000282122.1	IGHV7-4-1	39	0.150651511980252	0.223058728326593	0.675389450618916	0.505391237844243	26	0.979034781152144
MAGE_TF_0015	10p12.1::gag_late_domain_panel::accepted	10p12.1	gag_late_domain_panel	ENSG00000211937.3	IGHV2-5	39	0.627540527017664	0.264511437129094	2.37245139124701	0.0253530149265582	26	0.891597727754427
MAGE_TF_0015	10p12.1::gag_late_domain_panel::accepted	10p12.1	gag_late_domain_panel	ENSG00000211938.2	IGHV3-7	39	0.0364304518684754	0.176374371189534	0.206551845502127	0.837968888535306	26	0.995041307170378
MAGE_TF_0015	10p12.1::gag_late_domain_panel::accepted	10p12.1	gag_late_domain_panel	ENSG00000282639.1	IGHV3-64D	39	0.0739028849428307	0.202401910280246	0.36512938460168	0.717968323780772	26	0.990524473470962
MAGE_TF_0015	10p12.1::gag_late_domain_panel::accepted	10p12.1	gag_late_domain_panel	ENSG00000282651.2	IGHV5-10-1	39	0.299117541561091	0.282368481275634	1.05931632386798	0.299198219694426	26	0.960775304386448
MAGE_TF_0015	10p12.1::gag_late_domain_panel::accepted	10p12.1	gag_late_domain_panel	ENSG00000211941.3	IGHV3-11	39	0.0365032834414341	0.240758681477176	0.151617724509322	0.880658789161133	26	0.996589876407635
MAGE_TF_0015	10p12.1::gag_late_domain_panel::accepted	10p12.1	gag_late_domain_panel	ENSG00000211942.3	IGHV3-13	39	-0.0869378678947479	0.199054165205488	-0.436754829043643	0.665894990552681	26	0.987918613609932
MAGE_TF_0015	10p12.1::gag_late_domain_panel::accepted	10p12.1	gag_late_domain_panel	ENSG00000211943.2	IGHV3-15	39	-0.0399275919602176	0.250272287362169	-0.159536608631536	0.874479016119869	26	0.996466103712776
MAGE_TF_0015	10p12.1::gag_late_domain_panel::accepted	10p12.1	gag_late_domain_panel	ENSG00000211945.2	IGHV1-18	39	-0.228722707635052	0.231695395667649	-0.987169844165307	0.33265764270829	26	0.964471535349078
MAGE_TF_0015	10p12.1::gag_late_domain_panel::accepted	10p12.1	gag_late_domain_panel	ENSG00000211946.3	IGHV3-20	39	0.0934631126905837	0.231464794075265	0.403789755863228	0.689669302847621	26	0.989125408348821
MAGE_TF_0015	10p12.1::gag_late_domain_panel::accepted	10p12.1	gag_late_domain_panel	ENSG00000211947.2	IGHV3-21	39	0.413134884080668	0.235059366851103	1.75757677566777	0.0905897660228514	26	0.924396221080551
MAGE_TF_0015	10p12.1::gag_late_domain_panel::accepted	10p12.1	gag_late_domain_panel	ENSG00000211949.3	IGHV3-23	39	0.0400183950658287	0.242428860356693	0.165072735180739	0.870163493865697	26	0.996305663416415
MAGE_TF_0015	10p12.1::gag_late_domain_panel::accepted	10p12.1	gag_late_domain_panel	ENSG00000211950.2	IGHV1-24	39	-0.0398387206025355	0.203425073950553	-0.195839774462705	0.84625814393969	26	0.995204204138736
MAGE_TF_0015	10p12.1::gag_late_domain_panel::accepted	10p12.1	gag_late_domain_panel	ENSG00000211951.2	IGHV2-26	39	0.295601672364976	0.203857990171242	1.45003721520392	0.159005193546703	26	0.939745575197864
MAGE_TF_0015	10p12.1::gag_late_domain_panel::accepted	10p12.1	gag_late_domain_panel	ENSG00000211952.3	IGHV4-28	39	-0.502387958597696	0.261240897976417	-1.92308311022207	0.0654867568655524	26	0.915377912368515
MAGE_TF_0015	10p12.1::gag_late_domain_panel::accepted	10p12.1	gag_late_domain_panel	ENSG00000270550.1	IGHV3-30	39	-0.118434358366998	0.213952228061892	-0.553555153128566	0.58461275692458	26	0.983302359523037
MAGE_TF_0015	10p12.1::gag_late_domain_panel::accepted	10p12.1	gag_late_domain_panel	ENSG00000231475.3	IGHV4-31	39	0.211556929507271	0.263813274856298	0.80191919691118	0.429868570479263	26	0.973161716380011
MAGE_TF_0015	10p12.1::gag_late_domain_panel::accepted	10p12.1	gag_late_domain_panel	ENSG00000211955.2	IGHV3-33	39	-0.444439064414105	0.230636506101167	-1.92701091395807	0.0649730708706229	26	0.915114246014528
MAGE_TF_0015	10p12.1::gag_late_domain_panel::accepted	10p12.1	gag_late_domain_panel	ENSG00000211956.2	IGHV4-34	39	-0.187907875107219	0.194908338007981	-0.964083307198095	0.343886076119962	26	0.965532397436624
MAGE_TF_0015	10p12.1::gag_late_domain_panel::accepted	10p12.1	gag_late_domain_panel	ENSG00000211959.2	IGHV4-39	39	-0.321344907930828	0.206184949817962	-1.55852746873396	0.131198697901657	26	0.934623068468004
MAGE_TF_0015	10p12.1::gag_late_domain_panel::accepted	10p12.1	gag_late_domain_panel	ENSG00000232216.1	IGHV3-43	39	0.28795020234548	0.213488696371042	1.34878430212073	0.189037705829746	26	0.944926704085851
MAGE_TF_0015	10p12.1::gag_late_domain_panel::accepted	10p12.1	gag_late_domain_panel	ENSG00000211962.2	IGHV1-46	39	-0.206879550239257	0.190684737110058	-1.08492978187264	0.287910589736171	26	0.958664290555637
MAGE_TF_0015	10p12.1::gag_late_domain_panel::accepted	10p12.1	gag_late_domain_panel	ENSG00000211964.3	IGHV3-48	39	0.0531811185044722	0.258756917702591	0.205525398032439	0.838762370080673	26	0.995041307170378
MAGE_TF_0015	10p12.1::gag_late_domain_panel::accepted	10p12.1	gag_late_domain_panel	ENSG00000211965.4	IGHV3-49	39	-0.273352598658901	0.243852770711973	-1.12097392972324	0.272546362026908	26	0.956745976492232
MAGE_TF_0015	10p12.1::gag_late_domain_panel::accepted	10p12.1	gag_late_domain_panel	ENSG00000211966.2	IGHV5-51	39	0.247857341399466	0.213429736066255	1.1613065075549	0.256068376903436	26	0.954904185316479
MAGE_TF_0015	10p12.1::gag_late_domain_panel::accepted	10p12.1	gag_late_domain_panel	ENSG00000211967.3	IGHV3-53	39	0.0147650783624689	0.244267292705218	0.0604463995115686	0.95226234751142	26	0.998594868955461
MAGE_TF_0015	10p12.1::gag_late_domain_panel::accepted	10p12.1	gag_late_domain_panel	ENSG00000254395.1	IGHV4-55	39	-0.313183920580596	0.20983811806538	-1.49250252274478	0.147603421275691	26	0.937897708924321
MAGE_TF_0015	10p12.1::gag_late_domain_panel::accepted	10p12.1	gag_late_domain_panel	ENSG00000211968.3	IGHV1-58	39	0.018467233313423	0.181486063632184	0.101755655193725	0.919731324319636	26	0.997564767685253
MAGE_TF_0015	10p12.1::gag_late_domain_panel::accepted	10p12.1	gag_late_domain_panel	ENSG00000224373.3	IGHV4-59	39	0.178306244296203	0.190776245548466	0.934635461472612	0.358576116799964	26	0.966811155242376
MAGE_TF_0015	10p12.1::gag_late_domain_panel::accepted	10p12.1	gag_late_domain_panel	ENSG00000211970.3	IGHV4-61	39	0.0256061838834237	0.244169953426614	0.1048703311938	0.917283549346843	26	0.997487901841445
MAGE_TF_0015	10p12.1::gag_late_domain_panel::accepted	10p12.1	gag_late_domain_panel	ENSG00000223648.4	IGHV3-64	39	0.0068687486550268	0.217411133487698	0.0315933620548258	0.975037619163911	26	0.999151888673329
MAGE_TF_0015	10p12.1::gag_late_domain_panel::accepted	10p12.1	gag_late_domain_panel	ENSG00000211972.2	IGHV3-66	39	0.281030578863036	0.236132089399051	1.19014141440179	0.244744866300681	26	0.953914277306902
MAGE_TF_0015	10p12.1::gag_late_domain_panel::accepted	10p12.1	gag_late_domain_panel	ENSG00000211973.2	IGHV1-69	39	-0.179682959858859	0.202408599239561	-0.887723943221381	0.382828106773857	26	0.968627556654037
MAGE_TF_0015	10p12.1::gag_late_domain_panel::accepted	10p12.1	gag_late_domain_panel	ENSG00000211974.3	IGHV2-70D	39	-0.389710604865323	0.215268079183839	-1.8103501751995	0.0818144566503645	26	0.922326052774305
MAGE_TF_0015	10p12.1::gag_late_domain_panel::accepted	10p12.1	gag_late_domain_panel	ENSG00000282600.2	IGHV3-69-1	39	0.167885096515723	0.238626153605975	0.703548600933909	0.48796711435374	26	0.977677830432727
MAGE_TF_0015	10p12.1::gag_late_domain_panel::accepted	10p12.1	gag_late_domain_panel	ENSG00000281990.1	IGHV1-69-2	39	-0.118196872030801	0.167024863219727	-0.70766034321075	0.48545186297455	26	0.977356006185231
MAGE_TF_0015	10p12.1::gag_late_domain_panel::accepted	10p12.1	gag_late_domain_panel	ENSG00000280411.1	IGHV1-69D	39	0.013043565668676	0.234589137177549	0.0556017462087512	0.956084150406303	26	0.9986836020251
MAGE_TF_0015	10p12.1::gag_late_domain_panel::accepted	10p12.1	gag_late_domain_panel	ENSG00000274576.2	IGHV2-70	39	-0.0330659810814433	0.252223459284584	-0.13109796041666	0.89670696276019	26	0.996990514887627
MAGE_TF_0015	10p12.1::gag_late_domain_panel::accepted	10p12.1	gag_late_domain_panel	ENSG00000225698.4	IGHV3-72	39	0.0060331411952169	0.212572335594469	0.0283815915102265	0.977574538868539	26	0.999248931079319
MAGE_TF_0015	10p12.1::gag_late_domain_panel::accepted	10p12.1	gag_late_domain_panel	ENSG00000211976.2	IGHV3-73	39	-0.463606605089798	0.234415241784229	-1.97771527807279	0.0586512888427788	26	0.912407698964103
MAGE_TF_0015	10p12.1::gag_late_domain_panel::accepted	10p12.1	gag_late_domain_panel	ENSG00000224650.2	IGHV3-74	39	-0.0548584627677478	0.239024218734205	-0.229510059935602	0.820268448927866	26	0.994298848904419
MAGE_TF_0015	10p12.1::gag_late_domain_panel::accepted	10p12.1	gag_late_domain_panel	ENSG00000211978.2	IGHV5-78	39	-0.0494451562657556	0.214124763278661	-0.230917505797347	0.819186372535425	26	0.994298848904419
MAGE_TF_0015	10p12.1::gag_late_domain_panel::accepted	10p12.1	gag_late_domain_panel	ENSG00000278935.1	RP11-173D3.4	39	0.0010486785919983	0.147777137883602	0.0070963520272288	0.994392147955642	26	0.999728614833511
MAGE_TF_0015	10p12.1::gag_late_domain_panel::accepted	10p12.1	gag_late_domain_panel	ENSG00000258410.1	RP11-173D3.1	39	0.0728331849374793	0.229153914275202	0.317835220785321	0.753148630169643	26	0.991737641476438
MAGE_TF_0015	10p12.1::gag_late_domain_panel::accepted	10p12.1	gag_late_domain_panel	ENSG00000180229.12	HERC2P3	39	-0.299283508620368	0.186935546187603	-1.60099839075023	0.121459261432379	26	0.932718271043679
MAGE_TF_0015	10p12.1::gag_late_domain_panel::accepted	10p12.1	gag_late_domain_panel	ENSG00000279595.1	RP11-854K16.4	39	0.152526273682848	0.138080831398231	1.104615840869	0.279444101763933	26	0.957777402827761
MAGE_TF_0015	10p12.1::gag_late_domain_panel::accepted	10p12.1	gag_late_domain_panel	ENSG00000281179.1	RP11-294C11.4	39	0.221609022754242	0.212286604355916	1.04391430362086	0.306134445997935	26	0.961479823074341
MAGE_TF_0015	10p12.1::gag_late_domain_panel::accepted	10p12.1	gag_late_domain_panel	ENSG00000275363.1	RP11-566K19.12	39	-0.566241475801998	0.169098065034768	-3.3485981976528	0.0024865062310321	26	0.874149220169396
MAGE_TF_0015	10p12.1::gag_late_domain_panel::accepted	10p12.1	gag_late_domain_panel	ENSG00000276550.4	HERC2P2	39	0.167716649459112	0.185317781308967	0.90502189414566	0.373764159301171	26	0.967883321162588
MAGE_TF_0015	10p12.1::gag_late_domain_panel::accepted	10p12.1	gag_late_domain_panel	ENSG00000276141.4	WHAMMP3	39	0.1651722932025	0.155494554165446	1.06223844358406	0.29789487861063	26	0.960500037273761
MAGE_TF_0015	10p12.1::gag_late_domain_panel::accepted	10p12.1	gag_late_domain_panel	ENSG00000274253.5	RP11-566K19.6	39	-0.108057616300451	0.18777336772996	-0.57546827650155	0.569922143457009	26	0.982404362898302
MAGE_TF_0015	10p12.1::gag_late_domain_panel::accepted	10p12.1	gag_late_domain_panel	ENSG00000170113.16	NIPA1	39	-0.170431218212723	0.142765760143792	-1.19378216486269	0.243341986159911	26	0.953634417384408
MAGE_TF_0015	10p12.1::gag_late_domain_panel::accepted	10p12.1	gag_late_domain_panel	ENSG00000140157.16	NIPA2	39	-0.0847201920454169	0.111705988270473	-0.758421221253463	0.455019320870699	26	0.974908605138082
MAGE_TF_0015	10p12.1::gag_late_domain_panel::accepted	10p12.1	gag_late_domain_panel	ENSG00000273749.5	CYFIP1	39	-0.213724028112141	0.169557467745077	-1.26048136336564	0.218691047746188	26	0.949038580309007
MAGE_TF_0015	10p12.1::gag_late_domain_panel::accepted	10p12.1	gag_late_domain_panel	ENSG00000275835.5	TUBGCP5	39	-0.322795101538559	0.113674443148988	-2.83964532920988	0.0086546794995169	26	0.878684906676614
MAGE_TF_0015	10p12.1::gag_late_domain_panel::accepted	10p12.1	gag_late_domain_panel	ENSG00000274471.2	HERC2P7	39	-0.0403117319098048	0.188035500952481	-0.214383622803186	0.83192043903112	26	0.994802336818553
MAGE_TF_0015	10p12.1::gag_late_domain_panel::accepted	10p12.1	gag_late_domain_panel	ENSG00000179455.10	MKRN3	39	0.446832561910773	0.217916107977794	2.0504797284481	0.0505250509128251	26	0.907579178222569
MAGE_TF_0015	10p12.1::gag_late_domain_panel::accepted	10p12.1	gag_late_domain_panel	ENSG00000182636.8	NDN	39	0.403875543017834	0.179853546557264	2.2455800886264	0.0334532809149827	26	0.897572555515701
MAGE_TF_0015	10p12.1::gag_late_domain_panel::accepted	10p12.1	gag_late_domain_panel	ENSG00000128739.23	SNRPN	39	0.154450130021893	0.133571921792156	1.15630686411943	0.258070345357095	26	0.955105301896633
MAGE_TF_0015	10p12.1::gag_late_domain_panel::accepted	10p12.1	gag_late_domain_panel	ENSG00000273173.5	SNURF	39	0.565579401865692	0.165478005476985	3.41785242235322	0.0020885485776038	26	0.86540911639192
MAGE_TF_0015	10p12.1::gag_late_domain_panel::accepted	10p12.1	gag_late_domain_panel	ENSG00000224078.15	SNHG14	39	0.0687285400144328	0.131888912682921	0.521109307949679	0.606701060582111	26	0.984782414247133
MAGE_TF_0015	10p12.1::gag_late_domain_panel::accepted	10p12.1	gag_late_domain_panel	ENSG00000279192.1	PWAR5	39	0.0004742787972972	0.152536766562246	0.0031092752782566	0.997542895496731	26	0.999854923309391
MAGE_TF_0015	10p12.1::gag_late_domain_panel::accepted	10p12.1	gag_late_domain_panel	ENSG00000261069.3	RP11-701H24.4	39	-0.0880530881247881	0.150262014161626	-0.585996990763586	0.562930511090031	26	0.982191975988232
MAGE_TF_0015	10p12.1::gag_late_domain_panel::accepted	10p12.1	gag_late_domain_panel	ENSG00000280234.1	RP11-145P16.2	39	-0.19137078229594	0.156154400065725	-1.22552283006686	0.231364155850103	26	0.951934037186118
MAGE_TF_0015	10p12.1::gag_late_domain_panel::accepted	10p12.1	gag_late_domain_panel	ENSG00000114062.22	UBE3A	39	0.137838957110565	0.0854937689729087	1.61226904330587	0.118977517260763	26	0.931613137251964
MAGE_TF_0015	10p12.1::gag_late_domain_panel::accepted	10p12.1	gag_late_domain_panel	ENSG00000206190.12	ATP10A	39	-0.408459169181525	0.198802691633394	-2.05459576943129	0.0500967133627784	26	0.906979206981259
MAGE_TF_0015	10p12.1::gag_late_domain_panel::accepted	10p12.1	gag_late_domain_panel	ENSG00000287922.1	RP11-30G8.3	39	0.41942953881971	0.147150910027661	2.85033601722793	0.0084370222773726	26	0.878374679303193
MAGE_TF_0015	10p12.1::gag_late_domain_panel::accepted	10p12.1	gag_late_domain_panel	ENSG00000256338.2	RPL41P2	39	0.222712886619897	0.161184108038195	1.38172980779918	0.178813063835745	26	0.943452568108039
MAGE_TF_0015	10p12.1::gag_late_domain_panel::accepted	10p12.1	gag_late_domain_panel	ENSG00000128731.18	HERC2	39	-0.0400486517976657	0.149549355727946	-0.26779554885225	0.790969763363869	26	0.993483266590848
MAGE_TF_0015	10p12.1::gag_late_domain_panel::accepted	10p12.1	gag_late_domain_panel	ENSG00000206149.10	HERC2P9	39	0.0264248382963974	0.178861177147423	0.147739373730148	0.883688227806074	26	0.996678228043513
MAGE_TF_0015	10p12.1::gag_late_domain_panel::accepted	10p12.1	gag_late_domain_panel	ENSG00000248334.6	WHAMMP2	39	0.105041132754159	0.187590199050562	0.559950004242209	0.580306402338059	26	0.982988968493836
MAGE_TF_0015	10p12.1::gag_late_domain_panel::accepted	10p12.1	gag_late_domain_panel	ENSG00000261377.5	PDCD6IPP2	39	0.0081044857274287	0.180565792722433	0.0448838376595896	0.964542855175886	26	0.998809861646852
MAGE_TF_0015	10p12.1::gag_late_domain_panel::accepted	10p12.1	gag_late_domain_panel	ENSG00000034053.15	APBA2	39	-0.0121729698640591	0.150322109354335	-0.0809792379600349	0.936078609509705	26	0.998012287528276
MAGE_TF_0015	10p12.1::gag_late_domain_panel::accepted	10p12.1	gag_late_domain_panel	ENSG00000185115.6	NSMCE3	39	0.115367514111207	0.180562741785825	0.638933109733409	0.528455577525372	26	0.980067332935244
MAGE_TF_0015	10p12.1::gag_late_domain_panel::accepted	10p12.1	gag_late_domain_panel	ENSG00000104059.5	FAM189A1	39	0.170353670373398	0.161527354815654	1.05464285332857	0.301291070658186	26	0.960994895318069
MAGE_TF_0015	10p12.1::gag_late_domain_panel::accepted	10p12.1	gag_late_domain_panel	ENSG00000104067.17	TJP1	39	0.11199789303132	0.150540872746173	0.7439699995639	0.46356568761551	26	0.975514667641506
MAGE_TF_0015	10p12.1::gag_late_domain_panel::accepted	10p12.1	gag_late_domain_panel	ENSG00000179938.12	GOLGA8J	39	-0.256199966583159	0.139345009741985	-1.83860166257511	0.0774238785404165	26	0.921464926805168
MAGE_TF_0015	10p12.1::gag_late_domain_panel::accepted	10p12.1	gag_late_domain_panel	ENSG00000279417.1	RP11-382B18.1	39	0.238301792235787	0.100359239294125	2.37448782904174	0.0252390384322777	26	0.891597727754427
MAGE_TF_0015	10p12.1::gag_late_domain_panel::accepted	10p12.1	gag_late_domain_panel	ENSG00000186399.10	GOLGA8R	39	0.106673862774701	0.135732492567947	0.785912501542703	0.439022936333411	26	0.973858650376274
MAGE_TF_0015	10p12.1::gag_late_domain_panel::accepted	10p12.1	gag_late_domain_panel	ENSG00000215302.8	CTD-3092A11.1	39	-0.171396550316163	0.155908853322077	-1.09933814959239	0.281696142580687	26	0.958092789588487
MAGE_TF_0015	10p12.1::gag_late_domain_panel::accepted	10p12.1	gag_late_domain_panel	ENSG00000270055.1	CTD-3092A11.2	39	0.0452348453612894	0.152914829345578	0.295817256932364	0.769719432614378	26	0.992555677242989
MAGE_TF_0015	10p12.1::gag_late_domain_panel::accepted	10p12.1	gag_late_domain_panel	ENSG00000260693.1	AC026150.8	39	0.0600180566222321	0.183764707163884	0.326602738624382	0.746583025450714	26	0.991597702959003
MAGE_TF_0015	10p12.1::gag_late_domain_panel::accepted	10p12.1	gag_late_domain_panel	ENSG00000260128.6	ULK4P2	39	0.0653299066882954	0.201205427058209	0.324692567409702	0.748011829559252	26	0.991623136878919
MAGE_TF_0015	10p12.1::gag_late_domain_panel::accepted	10p12.1	gag_late_domain_panel	ENSG00000261794.2	GOLGA8H	39	-0.409286035831025	0.250025346288369	-1.63697817804029	0.113683722527805	26	0.929719787917777
MAGE_TF_0015	10p12.1::gag_late_domain_panel::accepted	10p12.1	gag_late_domain_panel	ENSG00000285077.2	ARHGAP11B	39	-0.16507810687795	0.164109028445849	-1.0059050890818	0.323731666805824	26	0.963600428275296
MAGE_TF_0015	10p12.1::gag_late_domain_panel::accepted	10p12.1	gag_late_domain_panel	ENSG00000284906.2	RP11-736I24.5	39	-0.157394284272457	0.171745377664529	-0.916439710999941	0.367858973679025	26	0.967424727063438
MAGE_TF_0015	10p12.1::gag_late_domain_panel::accepted	10p12.1	gag_late_domain_panel	ENSG00000247728.2	RP11-932O9.7	39	-0.134639434497031	0.176789593549202	-0.761580089608384	0.453163765809776	26	0.974705952237882
MAGE_TF_0015	10p12.1::gag_late_domain_panel::accepted	10p12.1	gag_late_domain_panel	ENSG00000285035.1	RP11-736I24.3	39	0.12355342137111	0.180712856454126	0.683700229167004	0.500212916945477	26	0.978636544914845
MAGE_TF_0015	10p12.1::gag_late_domain_panel::accepted	10p12.1	gag_late_domain_panel	ENSG00000187951.11	RP5-1086D14.6	39	-0.0878981326132639	0.147669464376708	-0.595235670314575	0.556831817681771	26	0.981825847017971
MAGE_TF_0015	10p12.1::gag_late_domain_panel::accepted	10p12.1	gag_late_domain_panel	ENSG00000259845.1	HERC2P10	39	-0.0388353505237626	0.192142979480928	-0.202116937234323	0.841398475837787	26	0.995122656323935
MAGE_TF_0015	10p12.1::gag_late_domain_panel::accepted	10p12.1	gag_late_domain_panel	ENSG00000260382.1	RP11-540B6.2	39	-0.121125917957635	0.180972413814747	-0.669305975448978	0.50920062778701	26	0.979105813205501
MAGE_TF_0015	10p12.1::gag_late_domain_panel::accepted	10p12.1	gag_late_domain_panel	ENSG00000198690.10	FAN1	39	-0.152946166250594	0.122075169667608	-1.25288514172901	0.221398993683215	26	0.949610125653243
MAGE_TF_0015	10p12.1::gag_late_domain_panel::accepted	10p12.1	gag_late_domain_panel	ENSG00000166912.17	MTMR10	39	-0.155818586687459	0.164719218692318	-0.945964823804291	0.352875689355995	26	0.966188594516468
MAGE_TF_0015	10p12.1::gag_late_domain_panel::accepted	10p12.1	gag_late_domain_panel	ENSG00000259448.3	LINC02352	39	0.196193043367215	0.135644572048101	1.44637592499936	0.160020430424148	26	0.939899867138269
MAGE_TF_0015	10p12.1::gag_late_domain_panel::accepted	10p12.1	gag_late_domain_panel	ENSG00000259772.6	RP11-16E12.2	39	0.301110846857236	0.15872869465448	1.89701583266146	0.0689864884830337	26	0.918373910840241
MAGE_TF_0015	10p12.1::gag_late_domain_panel::accepted	10p12.1	gag_late_domain_panel	ENSG00000169926.11	KLF13	39	-0.0024781071416015	0.184367086651947	-0.0134411579995282	0.989378440476384	26	0.999485681816879
MAGE_TF_0015	10p12.1::gag_late_domain_panel::accepted	10p12.1	gag_late_domain_panel	ENSG00000169918.10	OTUD7A	39	-0.0405079068104912	0.202853028717423	-0.199690914484296	0.843275912617068	26	0.995122656323935
MAGE_TF_0015	10p12.1::gag_late_domain_panel::accepted	10p12.1	gag_late_domain_panel	ENSG00000175344.19	CHRNA7	39	0.19844724246418	0.184431468402551	1.07599448284518	0.291813298309819	26	0.959580629623151
MAGE_TF_0015	10p12.1::gag_late_domain_panel::accepted	10p12.1	gag_late_domain_panel	ENSG00000279912.1	RP11-624A21.1	39	0.258872156823197	0.111951316793074	2.31236366162343	0.028935377361629	26	0.892930280570398
MAGE_TF_0015	10p12.1::gag_late_domain_panel::accepted	10p12.1	gag_late_domain_panel	ENSG00000249931.4	GOLGA8K	39	0.130215712589843	0.14690443106983	0.886397446568142	0.383529018742259	26	0.968682448833906
MAGE_TF_0015	10p12.1::gag_late_domain_panel::accepted	10p12.1	gag_late_domain_panel	ENSG00000206127.11	GOLGA8O	39	0.301161071223465	0.179015269646886	1.68232057420306	0.104480150572937	26	0.927736419453854
MAGE_TF_0015	10p12.1::gag_late_domain_panel::accepted	10p12.1	gag_late_domain_panel	ENSG00000261064.1	LINC02256	39	-0.0284200951073803	0.224641744519725	-0.126512973660088	0.900299182138247	26	0.997063429014313
MAGE_TF_0015	10p12.1::gag_late_domain_panel::accepted	10p12.1	gag_late_domain_panel	ENSG00000223509.8	RP11-632K20.7	39	-0.0280324461496631	0.139419841741962	-0.201064968941404	0.842212450580151	26	0.995122656323935
MAGE_TF_0015	10p12.1::gag_late_domain_panel::accepted	10p12.1	gag_late_domain_panel	ENSG00000276724.1	RP11-1000B6.7	39	0.172716318447491	0.121826954964657	1.41771842280386	0.16814700235109	26	0.941377423139794
MAGE_TF_0015	10p12.1::gag_late_domain_panel::accepted	10p12.1	gag_late_domain_panel	ENSG00000232653.8	GOLGA8N	39	0.0005647195293022	0.134229592574488	0.0042071164671744	0.99667533121988	26	0.99982396804086
MAGE_TF_0015	10p12.1::gag_late_domain_panel::accepted	10p12.1	gag_late_domain_panel	ENSG00000198826.11	ARHGAP11A	39	-0.30149878723634	0.159617524606875	-1.88888274003062	0.070111204876557	26	0.918373910840241
MAGE_TF_0015	10p12.1::gag_late_domain_panel::accepted	10p12.1	gag_late_domain_panel	ENSG00000262728.6	RP11-1000B6.8	39	-0.018534644818365	0.132155824504866	-0.140248414232265	0.889544589776508	26	0.996768736066901
MAGE_TF_0015	10p12.1::gag_late_domain_panel::accepted	10p12.1	gag_late_domain_panel	ENSG00000285948.1	RP11-1000B6.9	39	-0.0999034043119621	0.152890223903743	-0.653432258525957	0.519215065051001	26	0.979621518879592
MAGE_TF_0015	10p12.1::gag_late_domain_panel::accepted	10p12.1	gag_late_domain_panel	ENSG00000166922.8	SCG5	39	-0.156603667803088	0.176891673818296	-0.885308304357797	0.384105135644796	26	0.968754522101929
MAGE_TF_0015	10p12.1::gag_late_domain_panel::accepted	10p12.1	gag_late_domain_panel	ENSG00000248905.10	FMN1	39	-0.197405330115756	0.193511929255758	-1.02011969429984	0.31707058889014	26	0.96282634888956
MAGE_TF_0015	10p12.1::gag_late_domain_panel::accepted	10p12.1	gag_late_domain_panel	ENSG00000198838.14	RYR3	39	-0.0052400485359766	0.18405605739137	-0.0284698510347551	0.977504820926524	26	0.999248931079319
MAGE_TF_0015	10p12.1::gag_late_domain_panel::accepted	10p12.1	gag_late_domain_panel	ENSG00000169857.9	AVEN	39	-0.0457125452932376	0.101532115440318	-0.450227448674683	0.656278217827199	26	0.987381612478095
MAGE_TF_0015	10p12.1::gag_late_domain_panel::accepted	10p12.1	gag_late_domain_panel	ENSG00000243094.1	RPL32P2	39	0.328360673955883	0.146551366787001	2.24058417983317	0.0338156903931592	26	0.897896321383771
MAGE_TF_0015	10p12.1::gag_late_domain_panel::accepted	10p12.1	gag_late_domain_panel	ENSG00000134153.10	EMC7	39	0.231908038951281	0.152885239521192	1.51687657799781	0.14136357308487	26	0.936502269290529
MAGE_TF_0015	10p12.1::gag_late_domain_panel::accepted	10p12.1	gag_late_domain_panel	ENSG00000182405.6	PGBD4	39	-0.119148428096645	0.21347225156994	-0.558144804396782	0.581520446605047	26	0.983068557049628
MAGE_TF_0015	10p12.1::gag_late_domain_panel::accepted	10p12.1	gag_late_domain_panel	ENSG00000134152.11	KATNBL1	39	0.0769183713991273	0.135977748081542	0.565668813348794	0.576468674647508	26	0.982789961368487
MAGE_TF_0015	10p12.1::gag_late_domain_panel::accepted	10p12.1	gag_late_domain_panel	ENSG00000128463.13	EMC4	39	0.142893971011413	0.132929477642305	1.07496075021013	0.292267223749265	26	0.959717092295769
MAGE_TF_0015	10p12.1::gag_late_domain_panel::accepted	10p12.1	gag_late_domain_panel	ENSG00000140199.13	SLC12A6	39	0.0426419229086361	0.137723889321543	0.309618927541906	0.759318659353574	26	0.991962623336388
MAGE_TF_0015	10p12.1::gag_late_domain_panel::accepted	10p12.1	gag_late_domain_panel	ENSG00000182117.6	NOP10	39	0.268234827449227	0.114827589541247	2.33597890995416	0.0274757185062613	26	0.892915425908946
MAGE_TF_0015	10p12.1::gag_late_domain_panel::accepted	10p12.1	gag_late_domain_panel	ENSG00000176454.14	LPCAT4	39	0.237163132772801	0.115669885451232	2.0503446670464	0.0505391609930817	26	0.907579178222569
MAGE_TF_0015	10p12.1::gag_late_domain_panel::accepted	10p12.1	gag_late_domain_panel	ENSG00000279092.1	RP11-1H8.5	39	-0.0123949259439741	0.165809137788521	-0.0747541788666859	0.940982500912764	26	0.998119445381524
MAGE_TF_0015	10p12.1::gag_late_domain_panel::accepted	10p12.1	gag_late_domain_panel	ENSG00000175265.18	GOLGA8A	39	-0.0037955045430665	0.113726024662747	-0.0333741072399393	0.973631154064829	26	0.999092913698681
MAGE_TF_0015	10p12.1::gag_late_domain_panel::accepted	10p12.1	gag_late_domain_panel	ENSG00000259892.1	RP11-1H8.4	39	0.0326107455317542	0.146235882029018	0.223000983611417	0.825277454282314	26	0.994458357090648
MAGE_TF_0015	10p12.1::gag_late_domain_panel::accepted	10p12.1	gag_late_domain_panel	ENSG00000215252.12	GOLGA8B	39	-0.0645508988801455	0.140567266926686	-0.45921714415784	0.649894606222766	26	0.987199064662077
MAGE_TF_0015	10p12.1::gag_late_domain_panel::accepted	10p12.1	gag_late_domain_panel	ENSG00000159251.8	ACTC1	39	0.318315479770914	0.169419147826776	1.87886365770402	0.0715185937914066	26	0.918373910840241
MAGE_TF_0015	10p12.1::gag_late_domain_panel::accepted	10p12.1	gag_late_domain_panel	ENSG00000021776.11	AQR	39	-0.0152014510936663	0.129027351729369	-0.117815725812547	0.907119132580479	26	0.99725709585218
MAGE_TF_0015	10p12.1::gag_late_domain_panel::accepted	10p12.1	gag_late_domain_panel	ENSG00000279364.1	RP11-463I20.1	39	0.0798044574111089	0.143150845075982	0.557485059684769	0.581964455742912	26	0.98307594820046
MAGE_TF_0015	10p12.1::gag_late_domain_panel::accepted	10p12.1	gag_late_domain_panel	ENSG00000198146.4	ZNF770	39	-0.252065770338767	0.159876069987361	-1.57663226497057	0.126971123389385	26	0.933939088495765
MAGE_TF_0015	10p12.1::gag_late_domain_panel::accepted	10p12.1	gag_late_domain_panel	ENSG00000134146.12	DPH6	39	0.172264224535721	0.174358488359952	0.987988747528555	0.332264010693665	26	0.964471535349078
MAGE_TF_0015	10p12.1::gag_late_domain_panel::accepted	10p12.1	gag_late_domain_panel	ENSG00000186073.14	CDIN1	39	0.0239929224502539	0.181263195818623	0.132365107775447	0.895714577169916	26	0.996983483425234
MAGE_TF_0015	10p12.1::gag_late_domain_panel::accepted	10p12.1	gag_late_domain_panel	ENSG00000134138.20	MEIS2	39	-0.0829274828312455	0.222839527934771	-0.372139914313226	0.712804735209687	26	0.990234629152529
MAGE_TF_0015	10p12.1::gag_late_domain_panel::accepted	10p12.1	gag_late_domain_panel	ENSG00000259380.6	RP11-346D14.1	39	0.224272347007308	0.115781367076014	1.93703315715788	0.0636782515811844	26	0.914839611198019
MAGE_TF_0015	10p12.1::gag_late_domain_panel::accepted	10p12.1	gag_late_domain_panel	ENSG00000166068.13	SPRED1	39	0.222426351553661	0.189484192254979	1.17385175463267	0.251095312169163	26	0.954733743541459
MAGE_TF_0015	10p12.1::gag_late_domain_panel::accepted	10p12.1	gag_late_domain_panel	ENSG00000171262.11	FAM98B	39	-0.172390105252001	0.160222303397424	-1.07594324633066	0.291835785111819	26	0.959580962328689
MAGE_TF_0015	10p12.1::gag_late_domain_panel::accepted	10p12.1	gag_late_domain_panel	ENSG00000286786.1	RP11-102L12.3	39	-0.0353474044971061	0.145488739013466	-0.24295629157824	0.809945783538929	26	0.993939096638593
MAGE_TF_0015	10p12.1::gag_late_domain_panel::accepted	10p12.1	gag_late_domain_panel	ENSG00000259326.1	RP11-102L12.2	39	0.19837448733014	0.106441961958748	1.86368687385733	0.0736971316412246	26	0.920079053113027
MAGE_TF_0015	10p12.1::gag_late_domain_panel::accepted	10p12.1	gag_late_domain_panel	ENSG00000172575.12	RASGRP1	39	0.0038834444314237	0.185995030530989	0.0208792913463178	0.983501359180067	26	0.999385783151105
MAGE_TF_0015	10p12.1::gag_late_domain_panel::accepted	10p12.1	gag_late_domain_panel	ENSG00000175779.4	LINC02694	39	-0.10724782538595	0.181603438584612	-0.590560543466702	0.559913729101853	26	0.981831755124236
MAGE_TF_0015	10p12.1::gag_late_domain_panel::accepted	10p12.1	gag_late_domain_panel	ENSG00000274281.1	RP11-326N17.2	39	0.115869365097852	0.0987663248917229	1.17316671674156	0.251365014302101	26	0.954733743541459
MAGE_TF_0015	10p12.1::gag_late_domain_panel::accepted	10p12.1	gag_late_domain_panel	ENSG00000259345.7	RP11-624L4.1	39	0.0339457226642554	0.192941189281836	0.175938185053217	0.861705669203069	26	0.996004475808841
MAGE_TF_0015	10p12.1::gag_late_domain_panel::accepted	10p12.1	gag_late_domain_panel	ENSG00000137801.11	THBS1	39	0.165570643046036	0.200539391014087	0.825626537553437	0.416527711187666	26	0.972134361222904
MAGE_TF_0015	10p12.1::gag_late_domain_panel::accepted	10p12.1	gag_late_domain_panel	ENSG00000261136.1	RP11-37C7.3	39	0.0403418626328053	0.175478108745367	0.229896839675567	0.819971047675642	26	0.994298848904419
MAGE_TF_0015	10p12.1::gag_late_domain_panel::accepted	10p12.1	gag_late_domain_panel	ENSG00000150667.8	FSIP1	39	-0.221734415258146	0.163454410958304	-1.35655204382774	0.186586760216808	26	0.944461319524544
MAGE_TF_0015	10p12.1::gag_late_domain_panel::accepted	10p12.1	gag_late_domain_panel	ENSG00000166073.11	GPR176	39	-0.0588027379270528	0.176498141941316	-0.333163495548889	0.741682640727836	26	0.991529685743037
MAGE_TF_0015	10p12.1::gag_late_domain_panel::accepted	10p12.1	gag_late_domain_panel	ENSG00000128829.12	EIF2AK4	39	0.11974631580627	0.155618117450455	0.769488268898984	0.448538288285601	26	0.974328395548189
MAGE_TF_0015	10p12.1::gag_late_domain_panel::accepted	10p12.1	gag_late_domain_panel	ENSG00000140319.11	SRP14	39	0.215796119297712	0.128336237944102	1.68149014459737	0.104642910859729	26	0.927736419453854
MAGE_TF_0015	10p12.1::gag_late_domain_panel::accepted	10p12.1	gag_late_domain_panel	ENSG00000248508.8	SRP14-AS1	39	0.132130419775742	0.128519459976036	1.02809659953738	0.31337449955044	26	0.962396951931739
MAGE_TF_0015	10p12.1::gag_late_domain_panel::accepted	10p12.1	gag_late_domain_panel	ENSG00000104081.14	BMF	39	0.0789801057575299	0.167342831099432	0.471965875314978	0.640888235184812	26	0.986788899899464
MAGE_TF_0015	10p12.1::gag_late_domain_panel::accepted	10p12.1	gag_late_domain_panel	ENSG00000156970.13	BUB1B	39	-0.101534082010766	0.187609006957211	-0.541200466105145	0.592976810114479	26	0.983735996407205
MAGE_TF_0015	10p12.1::gag_late_domain_panel::accepted	10p12.1	gag_late_domain_panel	ENSG00000137843.12	PAK6	39	-0.489250286610402	0.223395814025135	-2.19006022447383	0.0376852084916738	26	0.901897456902738
MAGE_TF_0015	10p12.1::gag_late_domain_panel::accepted	10p12.1	gag_late_domain_panel	ENSG00000137841.12	PLCB2	39	-0.0927342015176794	0.1736352073759	-0.534074874094632	0.597827055256773	26	0.984148129445273
MAGE_TF_0015	10p12.1::gag_late_domain_panel::accepted	10p12.1	gag_late_domain_panel	ENSG00000259330.3	INAFM2	39	0.211894762187923	0.178402789856652	1.18773233511753	0.245676447643005	26	0.954065311807312
MAGE_TF_0015	10p12.1::gag_late_domain_panel::accepted	10p12.1	gag_late_domain_panel	ENSG00000188549.12	CCDC9B	39	0.30670948394374	0.224765821668576	1.3645734999514	0.184081912434134	26	0.943877590975909
MAGE_TF_0015	10p12.1::gag_late_domain_panel::accepted	10p12.1	gag_late_domain_panel	ENSG00000128944.13	KNSTRN	39	-0.0560206449759969	0.151393097346557	-0.370034340784765	0.71435414027104	26	0.990292402597673
MAGE_TF_0015	10p12.1::gag_late_domain_panel::accepted	10p12.1	gag_late_domain_panel	ENSG00000128928.10	IVD	39	0.13086198232712	0.159645263795783	0.819704758009723	0.419835644283394	26	0.972255201222663
MAGE_TF_0015	10p12.1::gag_late_domain_panel::accepted	10p12.1	gag_late_domain_panel	ENSG00000140320.12	BAHD1	39	0.0456353229114859	0.137836528990383	0.331082937489451	0.743235469979742	26	0.99154350570877
MAGE_TF_0015	10p12.1::gag_late_domain_panel::accepted	10p12.1	gag_late_domain_panel	ENSG00000169105.8	CHST14	39	-0.0196946784695067	0.168378583502537	-0.116966647775665	0.907785334784281	26	0.997260512231928
MAGE_TF_0015	10p12.1::gag_late_domain_panel::accepted	10p12.1	gag_late_domain_panel	ENSG00000259536.5	RP11-111A22.1	39	0.442075922844021	0.226922116398882	1.94813943153493	0.0622697809339437	26	0.914064149904755
MAGE_TF_0015	10p12.1::gag_late_domain_panel::accepted	10p12.1	gag_late_domain_panel	ENSG00000128891.16	CCDC32	39	0.287650757787208	0.195770717563908	1.46932473541813	0.153741885623278	26	0.938916613990519
MAGE_TF_0015	10p12.1::gag_late_domain_panel::accepted	10p12.1	gag_late_domain_panel	ENSG00000166133.18	RPUSD2	39	-0.239366783682479	0.104074690375521	-2.29995191740469	0.029730547869161	26	0.894570665450087
MAGE_TF_0015	10p12.1::gag_late_domain_panel::accepted	10p12.1	gag_late_domain_panel	ENSG00000137812.20	KNL1	39	-0.149901486823449	0.117830521566523	-1.27217876005768	0.214570445477468	26	0.94855747473799
MAGE_TF_0015	10p12.1::gag_late_domain_panel::accepted	10p12.1	gag_late_domain_panel	ENSG00000051180.17	RAD51	39	-0.202455044514896	0.117989145317442	-1.71587855789788	0.0980788717652966	26	0.926216527495418
MAGE_TF_0015	10p12.1::gag_late_domain_panel::accepted	10p12.1	gag_late_domain_panel	ENSG00000245849.8	RAD51-AS1	39	0.0215813714321977	0.114092437563304	0.189156896750701	0.851438717388436	26	0.995449715868856
MAGE_TF_0015	10p12.1::gag_late_domain_panel::accepted	10p12.1	gag_late_domain_panel	ENSG00000137824.16	RMDN3	39	0.0682339146456475	0.132880483851749	0.513498390943356	0.611939061282789	26	0.985019255287305
MAGE_TF_0015	10p12.1::gag_late_domain_panel::accepted	10p12.1	gag_late_domain_panel	ENSG00000137880.6	GCHFR	39	-0.0054904022635976	0.155445446833754	-0.0353204444094752	0.972094000831231	26	0.999024210643651
MAGE_TF_0015	10p12.1::gag_late_domain_panel::accepted	10p12.1	gag_late_domain_panel	ENSG00000188277.10	C15orf62	39	0.0744036707394091	0.220539472957639	0.33737121859224	0.738545603814189	26	0.991370070629825
MAGE_TF_0015	10p12.1::gag_late_domain_panel::accepted	10p12.1	gag_late_domain_panel	ENSG00000166140.17	ZFYVE19	39	0.201993898206448	0.124619873383913	1.62088030361073	0.117109830332638	26	0.931241352132427
MAGE_TF_0015	10p12.1::gag_late_domain_panel::accepted	10p12.1	gag_late_domain_panel	ENSG00000104129.10	DNAJC17	39	-0.20311307215678	0.174791200915104	-1.16203259141993	0.255778588832399	26	0.954904185316479
MAGE_TF_0015	10p12.1::gag_late_domain_panel::accepted	10p12.1	gag_late_domain_panel	ENSG00000166145.15	SPINT1	39	-0.0265367234933037	0.143051190545588	-0.185505086620351	0.854272490329389	26	0.995598431640096
MAGE_TF_0015	10p12.1::gag_late_domain_panel::accepted	10p12.1	gag_late_domain_panel	ENSG00000261183.5	SPINT1-AS1	39	0.0315713082972532	0.193565734058598	0.163103807865579	0.871697850736747	26	0.996375011118012
MAGE_TF_0015	10p12.1::gag_late_domain_panel::accepted	10p12.1	gag_late_domain_panel	ENSG00000104140.7	RHOV	39	0.0175704729321621	0.079570360693405	0.220816806396836	0.826959969864483	26	0.994489231587115
MAGE_TF_0015	10p12.1::gag_late_domain_panel::accepted	10p12.1	gag_late_domain_panel	ENSG00000104142.11	VPS18	39	0.0185274411179366	0.0966197844975168	0.19175618341824	0.849422927533627	26	0.995335310998152
MAGE_TF_0015	10p12.1::gag_late_domain_panel::accepted	10p12.1	gag_late_domain_panel	ENSG00000128917.8	DLL4	39	0.0817426571568745	0.186984624002972	0.437162454360821	0.665603161537948	26	0.987914290566749
MAGE_TF_0015	10p12.1::gag_late_domain_panel::accepted	10p12.1	gag_late_domain_panel	ENSG00000128965.13	CHAC1	39	0.0859100760782517	0.140660415447937	0.610762280238324	0.546659639050494	26	0.981324905487871
MAGE_TF_0015	10p12.1::gag_late_domain_panel::accepted	10p12.1	gag_late_domain_panel	ENSG00000128908.17	INO80	39	0.149000410365088	0.131617657998397	1.13207006287031	0.267938151529059	26	0.956228950748096
MAGE_TF_0015	10p12.1::gag_late_domain_panel::accepted	10p12.1	gag_late_domain_panel	ENSG00000178997.12	EXD1	39	0.283013112258502	0.166908844094094	1.69561483571808	0.101903379283946	26	0.927137414152513
MAGE_TF_0015	10p12.1::gag_late_domain_panel::accepted	10p12.1	gag_late_domain_panel	ENSG00000187446.12	CHP1	39	-0.13389360160966	0.126199784255068	-1.06096537644662	0.298462205190732	26	0.960593602490272
MAGE_TF_0015	10p12.1::gag_late_domain_panel::accepted	10p12.1	gag_late_domain_panel	ENSG00000247556.6	OIP5-AS1	39	0.143602813966296	0.120519780719441	1.19152900137273	0.244209484304496	26	0.953885451415282
MAGE_TF_0015	10p12.1::gag_late_domain_panel::accepted	10p12.1	gag_late_domain_panel	ENSG00000285920.2	RP11-16O9.3	39	-0.0424346094982958	0.205657942124096	-0.206335865564046	0.838135834490497	26	0.995041307170378
MAGE_TF_0015	10p12.1::gag_late_domain_panel::accepted	10p12.1	gag_late_domain_panel	ENSG00000137804.14	NUSAP1	39	-0.221151516458688	0.13753481184998	-1.60796756460405	0.119919675442895	26	0.931819020504317
MAGE_TF_0015	10p12.1::gag_late_domain_panel::accepted	10p12.1	gag_late_domain_panel	ENSG00000104147.9	OIP5	39	-0.0523754622398457	0.110373820411791	-0.474527945525842	0.639084930847168	26	0.98665059195505
MAGE_TF_0015	10p12.1::gag_late_domain_panel::accepted	10p12.1	gag_late_domain_panel	ENSG00000137815.14	RTF1	39	-0.0891804492276216	0.164829439934034	-0.541046849781885	0.593081172051056	26	0.98374585857406
MAGE_TF_0015	10p12.1::gag_late_domain_panel::accepted	10p12.1	gag_late_domain_panel	ENSG00000137806.10	NDUFAF1	39	0.125545862853511	0.0947169444079251	1.32548472333326	0.196540159768606	26	0.945288349145493
MAGE_TF_0015	10p12.1::gag_late_domain_panel::accepted	10p12.1	gag_late_domain_panel	ENSG00000137825.11	ITPKA	39	-0.0640197677729338	0.197093847774063	-0.324818701831437	0.747917452949385	26	0.991611841867972
MAGE_TF_0015	10p12.1::gag_late_domain_panel::accepted	10p12.1	gag_late_domain_panel	ENSG00000062524.16	LTK	39	-0.257875341155431	0.216180412179085	-1.19287098473014	0.243692526312252	26	0.953705245692008
MAGE_TF_0015	10p12.1::gag_late_domain_panel::accepted	10p12.1	gag_late_domain_panel	ENSG00000103932.12	RPAP1	39	0.102132799540073	0.156650522103282	0.651978673092035	0.520137458451512	26	0.979621518879592
MAGE_TF_0015	10p12.1::gag_late_domain_panel::accepted	10p12.1	gag_late_domain_panel	ENSG00000092445.12	TYRO3	39	0.0941228133627982	0.141139465972653	0.666878060747625	0.510725389289282	26	0.979227903162482
MAGE_TF_0015	10p12.1::gag_late_domain_panel::accepted	10p12.1	gag_late_domain_panel	ENSG00000174197.17	MGA	39	0.105694485192386	0.140362706281084	0.753009741638403	0.458208590195873	26	0.975274376889522
MAGE_TF_0015	10p12.1::gag_late_domain_panel::accepted	10p12.1	gag_late_domain_panel	ENSG00000137802.14	MAPKBP1	39	0.0938091558702841	0.149886924966389	0.625866171391001	0.536858689210818	26	0.980713920112685
MAGE_TF_0015	10p12.1::gag_late_domain_panel::accepted	10p12.1	gag_late_domain_panel	ENSG00000243789.11	JMJD7	39	0.226496644752852	0.199350018567343	1.13617568927559	0.266247530846837	26	0.955788165094441
MAGE_TF_0015	10p12.1::gag_late_domain_panel::accepted	10p12.1	gag_late_domain_panel	ENSG00000168970.22	JMJD7-PLA2G4B	39	0.112975923146908	0.113054524917743	0.999304744583272	0.326857232010682	26	0.964024498212732
MAGE_TF_0015	10p12.1::gag_late_domain_panel::accepted	10p12.1	gag_late_domain_panel	ENSG00000243708.11	PLA2G4B	39	0.260825389116217	0.174933832306453	1.49099454163502	0.147996679522146	26	0.937897708924321
MAGE_TF_0015	10p12.1::gag_late_domain_panel::accepted	10p12.1	gag_late_domain_panel	ENSG00000174171.6	RP11-23P13.6	39	0.133520505040671	0.175884414086345	0.759137787928857	0.454598004689303	26	0.974889720997215
MAGE_TF_0015	10p12.1::gag_late_domain_panel::accepted	10p12.1	gag_late_domain_panel	ENSG00000137877.10	SPTBN5	39	0.0625137304103781	0.133888179785976	0.466910002886798	0.644453375846761	26	0.986951779691642
MAGE_TF_0015	10p12.1::gag_late_domain_panel::accepted	10p12.1	gag_late_domain_panel	ENSG00000278493.1	CTD-2382E5.6	39	0.140977805329036	0.169175009178065	0.833325241204214	0.412251593293634	26	0.971931721270762
MAGE_TF_0015	10p12.1::gag_late_domain_panel::accepted	10p12.1	gag_late_domain_panel	ENSG00000259883.2	EHD4-AS1	39	-0.179710448178775	0.141116405355584	-1.27349082997077	0.214111966147581	26	0.948481214096912
MAGE_TF_0015	10p12.1::gag_late_domain_panel::accepted	10p12.1	gag_late_domain_panel	ENSG00000103966.11	EHD4	39	-0.0776717997298959	0.120371694221454	-0.645266316406571	0.524408454471794	26	0.979843087286489
MAGE_TF_0015	10p12.1::gag_late_domain_panel::accepted	10p12.1	gag_late_domain_panel	ENSG00000188089.13	PLA2G4E	39	0.191652184957603	0.162079168916761	1.18246031392245	0.247724293867942	26	0.954367129696156
MAGE_TF_0015	10p12.1::gag_late_domain_panel::accepted	10p12.1	gag_late_domain_panel	ENSG00000166887.16	VPS39	39	0.0205318715111117	0.139038747008548	0.147670141977397	0.883742322283055	26	0.996678228043513
MAGE_TF_0015	10p12.1::gag_late_domain_panel::accepted	10p12.1	gag_late_domain_panel	ENSG00000214013.9	GANC	39	-0.105737948166815	0.131196868583332	-0.805948718963929	0.427582664616573	26	0.972888652897059
MAGE_TF_0015	10p12.1::gag_late_domain_panel::accepted	10p12.1	gag_late_domain_panel	ENSG00000103978.16	TMEM87A	39	0.0111772722506134	0.115771542294446	0.0965459389163693	0.923827346628489	26	0.997625798822214
MAGE_TF_0015	10p12.1::gag_late_domain_panel::accepted	10p12.1	gag_late_domain_panel	ENSG00000258461.5	RP11-164J13.1	39	0.401946781583934	0.143790390439207	2.79536609057246	0.0096139607623685	26	0.878684906676614
MAGE_TF_0015	10p12.1::gag_late_domain_panel::accepted	10p12.1	gag_late_domain_panel	ENSG00000092529.25	CAPN3	39	0.15373546277356	0.118888500920715	1.29310624310155	0.207346615106923	26	0.946824542038301
MAGE_TF_0015	10p12.1::gag_late_domain_panel::accepted	10p12.1	gag_late_domain_panel	ENSG00000103994.18	ZNF106	39	-0.179467742689284	0.129012021069808	-1.39109318031824	0.175987972973869	26	0.942766622997733
MAGE_TF_0015	10p12.1::gag_late_domain_panel::accepted	10p12.1	gag_late_domain_panel	ENSG00000092531.10	SNAP23	39	-0.08806094892371	0.131624938542904	-0.669029364028958	0.509374215816779	26	0.979108370979309
MAGE_TF_0015	10p12.1::gag_late_domain_panel::accepted	10p12.1	gag_late_domain_panel	ENSG00000261684.2	RP11-265N6.1	39	0.514485758434522	0.161609323835048	3.18351532093314	0.0037528892779279	26	0.878374679303193
MAGE_TF_0015	10p12.1::gag_late_domain_panel::accepted	10p12.1	gag_late_domain_panel	ENSG00000285942.1	RP11-265N6.5	39	-0.0965081085010296	0.160097597110549	-0.602807976152133	0.55185867667683	26	0.981642320123863
MAGE_TF_0015	10p12.1::gag_late_domain_panel::accepted	10p12.1	gag_late_domain_panel	ENSG00000180979.10	LRRC57	39	-0.104274807491708	0.140698388945726	-0.741122967171514	0.465260505125427	26	0.975676333341758
MAGE_TF_0015	10p12.1::gag_late_domain_panel::accepted	10p12.1	gag_late_domain_panel	ENSG00000137814.12	HAUS2	39	0.0359862020570361	0.10221298612963	0.352070743842638	0.727622918986075	26	0.990931645644008
MAGE_TF_0015	10p12.1::gag_late_domain_panel::accepted	10p12.1	gag_late_domain_panel	ENSG00000159433.12	STARD9	39	0.176443952872798	0.122118796184001	1.44485499682574	0.160443689761139	26	0.939941356189002
MAGE_TF_0015	10p12.1::gag_late_domain_panel::accepted	10p12.1	gag_late_domain_panel	ENSG00000274403.1	CTD-2036P10.6	39	0.352355790468058	0.156654647510018	2.24925207179395	0.03318915609927	26	0.897572555515701
MAGE_TF_0015	10p12.1::gag_late_domain_panel::accepted	10p12.1	gag_late_domain_panel	ENSG00000140326.13	CDAN1	39	-0.13915925566281	0.136152380860281	-1.02208462888074	0.316157340900286	26	0.962576461587055
MAGE_TF_0015	10p12.1::gag_late_domain_panel::accepted	10p12.1	gag_late_domain_panel	ENSG00000246283.2	CTD-2036P10.3	39	0.142886069246583	0.19027269010876	0.750954165649882	0.459423519669849	26	0.975299597863029
MAGE_TF_0015	10p12.1::gag_late_domain_panel::accepted	10p12.1	gag_late_domain_panel	ENSG00000128881.17	TTBK2	39	-0.0878108272291381	0.139545092630129	-0.629264889034005	0.534666208142932	26	0.980573875515811
MAGE_TF_0015	10p12.1::gag_late_domain_panel::accepted	10p12.1	gag_late_domain_panel	ENSG00000254793.1	FDPSP4	39	-0.228572172105124	0.193156962059246	-1.18334938419158	0.247378062517903	26	0.95428397208837
MAGE_TF_0015	10p12.1::gag_late_domain_panel::accepted	10p12.1	gag_late_domain_panel	ENSG00000159459.12	UBR1	39	0.191853020659052	0.12924134694676	1.4844554408589	0.149711787827923	26	0.938158689728419
MAGE_TF_0015	10p12.1::gag_late_domain_panel::accepted	10p12.1	gag_late_domain_panel	ENSG00000205871.5	RPS3AP47	39	0.350755658725329	0.142683152113022	2.45828364127735	0.0209371876035349	26	0.889022974376494
MAGE_TF_0015	10p12.1::gag_late_domain_panel::accepted	10p12.1	gag_late_domain_panel	ENSG00000137842.7	TMEM62	39	0.135732603554008	0.142045525535237	0.955557051463313	0.348096998133749	26	0.965800539459769
MAGE_TF_0015	10p12.1::gag_late_domain_panel::accepted	10p12.1	gag_late_domain_panel	ENSG00000166946.14	CCNDBP1	39	0.155378311812985	0.156667693070312	0.991769960787333	0.330450582019425	26	0.96439669868504
MAGE_TF_0015	10p12.1::gag_late_domain_panel::accepted	10p12.1	gag_late_domain_panel	ENSG00000104055.16	TGM5	39	0.201277074171753	0.199232163181327	1.01026396018481	0.321678877283493	26	0.963324656024914
MAGE_TF_0015	10p12.1::gag_late_domain_panel::accepted	10p12.1	gag_late_domain_panel	ENSG00000168806.8	LCMT2	39	-0.14631110402425	0.192421556255212	-0.760367532991964	0.453875500106383	26	0.974806739679782
MAGE_TF_0015	10p12.1::gag_late_domain_panel::accepted	10p12.1	gag_late_domain_panel	ENSG00000168803.16	ADAL	39	0.0116389948882752	0.185010634462622	0.0629098695979374	0.950319429021719	26	0.998543552108627
MAGE_TF_0015	10p12.1::gag_late_domain_panel::accepted	10p12.1	gag_late_domain_panel	ENSG00000137822.13	TUBGCP4	39	-0.134725871591129	0.1996677079223	-0.674750429065663	0.50579063650554	26	0.979034781152144
MAGE_TF_0015	10p12.1::gag_late_domain_panel::accepted	10p12.1	gag_late_domain_panel	ENSG00000140265.13	ZSCAN29	39	-0.0852327507838204	0.167869291663993	-0.507732831531942	0.615921096006429	26	0.985358752180963
MAGE_TF_0015	10p12.1::gag_late_domain_panel::accepted	10p12.1	gag_late_domain_panel	ENSG00000067369.14	TP53BP1	39	0.124660254374241	0.164427686688118	0.758146373552611	0.455180983467922	26	0.97491937559797
MAGE_TF_0015	10p12.1::gag_late_domain_panel::accepted	10p12.1	gag_late_domain_panel	ENSG00000168781.22	PPIP5K1	39	0.0169303031672112	0.202629563647321	0.0835529764880634	0.934051843711659	26	0.997963556457394
MAGE_TF_0015	10p12.1::gag_late_domain_panel::accepted	10p12.1	gag_late_domain_panel	ENSG00000237289.10	CKMT1B	39	0.0001064312447761	0.159157736991029	0.0006687154943788	0.999471546798617	26	0.999929417566609
MAGE_TF_0015	10p12.1::gag_late_domain_panel::accepted	10p12.1	gag_late_domain_panel	ENSG00000242866.10	STRC	39	0.045618003960519	0.143412971633584	0.318088408885856	0.752958760852124	26	0.991737641476438
MAGE_TF_0015	10p12.1::gag_late_domain_panel::accepted	10p12.1	gag_late_domain_panel	ENSG00000284772.1	RP11-315A19.1	39	0.113294834484036	0.163773999874831	0.691775462348264	0.495210027524049	26	0.978160339867929
MAGE_TF_0015	10p12.1::gag_late_domain_panel::accepted	10p12.1	gag_late_domain_panel	ENSG00000275601.1	AC011330.13	39	-0.24447457984179	0.220094577116532	-1.11077057438062	0.276834218691953	26	0.957451462923819
MAGE_TF_0015	10p12.1::gag_late_domain_panel::accepted	10p12.1	gag_late_domain_panel	ENSG00000166762.19	CATSPER2	39	0.0328451600934927	0.183442629693487	0.179048676680952	0.859287457943757	26	0.995838223489264
MAGE_TF_0015	10p12.1::gag_late_domain_panel::accepted	10p12.1	gag_late_domain_panel	ENSG00000249839.1	AC011330.5	39	0.0370182327713828	0.185528032836153	0.199529053402269	0.843401206445531	26	0.995122656323935
MAGE_TF_0015	10p12.1::gag_late_domain_panel::accepted	10p12.1	gag_late_domain_panel	ENSG00000223572.10	CKMT1A	39	-0.0986135969059099	0.193574995083003	-0.509433549842662	0.614745227201191	26	0.985290278991222
MAGE_TF_0015	10p12.1::gag_late_domain_panel::accepted	10p12.1	gag_late_domain_panel	ENSG00000166763.8	STRCP1	39	0.13622981108758	0.120554030734664	1.13003115911917	0.268780630177502	26	0.956385466141735
MAGE_TF_0015	10p12.1::gag_late_domain_panel::accepted	10p12.1	gag_late_domain_panel	ENSG00000167004.13	PDIA3	39	0.0156510604489507	0.142166291058487	0.110089813361677	0.913183512923177	26	0.997432767411055
MAGE_TF_0015	10p12.1::gag_late_domain_panel::accepted	10p12.1	gag_late_domain_panel	ENSG00000205771.6	CATSPER2P1	39	0.104082055461787	0.166367885178236	0.625613863819212	0.537021641107222	26	0.980713920112685
MAGE_TF_0015	10p12.1::gag_late_domain_panel::accepted	10p12.1	gag_late_domain_panel	ENSG00000140264.21	SERF2	39	0.142590627305478	0.0926694062820648	1.53870228618347	0.135959769691694	26	0.93579944072707
MAGE_TF_0015	10p12.1::gag_late_domain_panel::accepted	10p12.1	gag_late_domain_panel	ENSG00000128886.12	ELL3	39	-0.17423822369284	0.185514170004496	-0.93921787046573	0.356263108848363	26	0.966563119665505
MAGE_TF_0015	10p12.1::gag_late_domain_panel::accepted	10p12.1	gag_late_domain_panel	ENSG00000242028.8	HYPK	39	0.0553535915546646	0.143310674650422	0.386248907764119	0.702455142347776	26	0.989764831582664
MAGE_TF_0015	10p12.1::gag_late_domain_panel::accepted	10p12.1	gag_late_domain_panel	ENSG00000262560.1	RP11-296A16.1	39	0.0982271848944135	0.15274514726323	0.643078923647478	0.525804366465688	26	0.979849819335883
MAGE_TF_0015	10p12.1::gag_late_domain_panel::accepted	10p12.1	gag_late_domain_panel	ENSG00000140259.7	MFAP1	39	-0.0692220053943236	0.194989237717941	-0.355004236154079	0.725450054313	26	0.990827490190283
MAGE_TF_0015	10p12.1::gag_late_domain_panel::accepted	10p12.1	gag_late_domain_panel	ENSG00000092470.12	WDR76	39	-0.293086775662329	0.146157575199858	-2.00527940656896	0.0554466117821992	26	0.910004784885375
MAGE_TF_0015	10p12.1::gag_late_domain_panel::accepted	10p12.1	gag_late_domain_panel	ENSG00000171877.21	FRMD5	39	0.158789475037087	0.171730498181376	0.924643419303301	0.363654263771806	26	0.967163119991568
MAGE_TF_0015	10p12.1::gag_late_domain_panel::accepted	10p12.1	gag_late_domain_panel	ENSG00000166734.20	GOLM2	39	0.0508989608389156	0.120610665083935	0.422010448275816	0.676486553882186	26	0.988574670887997
MAGE_TF_0015	10p12.1::gag_late_domain_panel::accepted	10p12.1	gag_late_domain_panel	ENSG00000137770.14	CTDSPL2	39	-0.204426934087037	0.109620159011286	-1.86486624295072	0.0735258054156935	26	0.919917234721022
MAGE_TF_0015	10p12.1::gag_late_domain_panel::accepted	10p12.1	gag_late_domain_panel	ENSG00000179523.5	EIF3J-DT	39	-0.151875803001133	0.135286307520754	-1.12262508885339	0.271857024186876	26	0.956673282862213
MAGE_TF_0015	10p12.1::gag_late_domain_panel::accepted	10p12.1	gag_late_domain_panel	ENSG00000104131.13	EIF3J	39	-0.0463300596164616	0.0928994443130401	-0.498711913284914	0.622175520929877	26	0.985731786471239
MAGE_TF_0015	10p12.1::gag_late_domain_panel::accepted	10p12.1	gag_late_domain_panel	ENSG00000259659.1	RP11-151N17.1	39	0.0311532858277567	0.199333812558391	0.156287011360057	0.877013993848703	26	0.996580351240786
MAGE_TF_0015	10p12.1::gag_late_domain_panel::accepted	10p12.1	gag_late_domain_panel	ENSG00000104133.16	SPG11	39	-0.0397209468802489	0.138465325607096	-0.286865659009531	0.77648891150374	26	0.992910640039238
MAGE_TF_0015	10p12.1::gag_late_domain_panel::accepted	10p12.1	gag_late_domain_panel	ENSG00000229474.8	PATL2	39	0.187321823698396	0.197614855973787	0.947913671648467	0.351901264969887	26	0.966076510209947
MAGE_TF_0015	10p12.1::gag_late_domain_panel::accepted	10p12.1	gag_late_domain_panel	ENSG00000166710.21	B2M	39	0.420243382216183	0.161031012263079	2.60970465446509	0.0148341128616369	26	0.887412823102793
MAGE_TF_0015	10p12.1::gag_late_domain_panel::accepted	10p12.1	gag_late_domain_panel	ENSG00000185880.13	TRIM69	39	0.16745336334308	0.114004035747011	1.46883715340288	0.153873192448684	26	0.93891975986669
MAGE_TF_0015	10p12.1::gag_late_domain_panel::accepted	10p12.1	gag_late_domain_panel	ENSG00000259479.6	SORD2P	39	0.0055471225165129	0.181174454243465	0.0306175754174406	0.975808348432623	26	0.999175905753881
MAGE_TF_0015	10p12.1::gag_late_domain_panel::accepted	10p12.1	gag_late_domain_panel	ENSG00000140263.15	SORD	39	-0.139169194136345	0.17265885688585	-0.806035651147358	0.427533431601027	26	0.972888652897059
MAGE_TF_0015	10p12.1::gag_late_domain_panel::accepted	10p12.1	gag_late_domain_panel	ENSG00000140279.13	DUOX2	39	-0.0718041861431202	0.13660775059757	-0.525623076502056	0.603604637052164	26	0.984489935247948
MAGE_TF_0015	10p12.1::gag_late_domain_panel::accepted	10p12.1	gag_late_domain_panel	ENSG00000137857.18	DUOX1	39	0.192403896717073	0.124758221776795	1.54221416413984	0.135106233920201	26	0.935550361334953
MAGE_TF_0015	10p12.1::gag_late_domain_panel::accepted	10p12.1	gag_late_domain_panel	ENSG00000259539.1	CTD-2651B20.1	39	-0.10402488380852	0.215649946361665	-0.482378435810326	0.633573474708012	26	0.986417566406472
MAGE_TF_0015	10p12.1::gag_late_domain_panel::accepted	10p12.1	gag_late_domain_panel	ENSG00000138606.19	SHF	39	-0.187519316436829	0.18897631048003	-0.992290070435283	0.330201674501937	26	0.964370337995805
MAGE_TF_0015	10p12.1::gag_late_domain_panel::accepted	10p12.1	gag_late_domain_panel	ENSG00000137860.12	SLC28A2	39	0.18120310562809	0.170171352280892	1.06482732374947	0.296743529713862	26	0.960274810211038
MAGE_TF_0015	10p12.1::gag_late_domain_panel::accepted	10p12.1	gag_late_domain_panel	ENSG00000259520.6	CTD-2651B20.3	39	-0.274684106145059	0.165319183922031	-1.66153799957426	0.108617923446316	26	0.928333320210505
MAGE_TF_0015	10p12.1::gag_late_domain_panel::accepted	10p12.1	gag_late_domain_panel	ENSG00000275672.1	GATM-AS1	39	-0.0575305143159291	0.176855679650101	-0.32529639098812	0.747560071446331	26	0.991597702959003
MAGE_TF_0015	10p12.1::gag_late_domain_panel::accepted	10p12.1	gag_late_domain_panel	ENSG00000171766.17	GATM	39	-0.0108779230311915	0.172890934487833	-0.0629178335082518	0.950313148451876	26	0.998543552108627
MAGE_TF_0015	10p12.1::gag_late_domain_panel::accepted	10p12.1	gag_late_domain_panel	ENSG00000171763.20	SPATA5L1	39	0.0046170217122974	0.167494619085725	0.0275651942581775	0.978219435709728	26	0.999248931079319
MAGE_TF_0015	10p12.1::gag_late_domain_panel::accepted	10p12.1	gag_late_domain_panel	ENSG00000166920.13	C15orf48	39	0.173286016873392	0.155882028756517	1.11164845784795	0.276463394063495	26	0.957440994609288
MAGE_TF_0015	10p12.1::gag_late_domain_panel::accepted	10p12.1	gag_late_domain_panel	ENSG00000259342.1	RP11-519G16.5	39	0.0508982821350013	0.180377693829679	0.282176144147079	0.780042494391197	26	0.993053905483944
MAGE_TF_0015	10p12.1::gag_late_domain_panel::accepted	10p12.1	gag_late_domain_panel	ENSG00000104154.7	SLC30A4	39	0.0219377976144617	0.199938824027535	0.109722549990793	0.913471929050125	26	0.997434618171292
MAGE_TF_0015	10p12.1::gag_late_domain_panel::accepted	10p12.1	gag_late_domain_panel	ENSG00000104164.12	BLOC1S6	39	0.0805055079677471	0.094439813343067	0.852453061033683	0.401747213991444	26	0.970788349773405
MAGE_TF_0015	10p12.1::gag_late_domain_panel::accepted	10p12.1	gag_late_domain_panel	ENSG00000137767.14	SQOR	39	0.0813600767065793	0.16547353035	0.491680310044098	0.627070843437492	26	0.986068388836205
MAGE_TF_0015	10p12.1::gag_late_domain_panel::accepted	10p12.1	gag_late_domain_panel	ENSG00000285934.1	RP11-640I2.2	39	0.430068381968825	0.162501595292244	2.64654867661692	0.0136235868307267	26	0.886697789074715
MAGE_TF_0015	10p12.1::gag_late_domain_panel::accepted	10p12.1	gag_late_domain_panel	ENSG00000284540.1	RP11-90J19.1	39	0.276218347267023	0.198636767794307	1.3905700859624	0.176144865253386	26	0.94286888024055
MAGE_TF_0015	10p12.1::gag_late_domain_panel::accepted	10p12.1	gag_late_domain_panel	ENSG00000104177.18	MYEF2	39	0.110879110394134	0.1447609085184	0.765946494319219	0.450606348440884	26	0.97459668920834
MAGE_TF_0015	10p12.1::gag_late_domain_panel::accepted	10p12.1	gag_late_domain_panel	ENSG00000128951.14	DUT	39	-0.06003318540817	0.0890450052219839	-0.674189251362396	0.506141526500924	26	0.979034781152144
MAGE_TF_0015	10p12.1::gag_late_domain_panel::accepted	10p12.1	gag_late_domain_panel	ENSG00000259488.2	RP11-154J22.1	39	-0.196819072216399	0.146004047618826	-1.34803846486665	0.189274354912244	26	0.944926704085851
MAGE_TF_0015	10p12.1::gag_late_domain_panel::accepted	10p12.1	gag_late_domain_panel	ENSG00000166147.15	FBN1	39	0.0898682713595768	0.180980726414974	0.496562662443494	0.623669942952002	26	0.98579277308668
MAGE_TF_0015	10p12.1::gag_late_domain_panel::accepted	10p12.1	gag_late_domain_panel	ENSG00000259705.1	RP11-227D13.1	39	-0.323058664121945	0.226914697702115	-1.42370092106613	0.166423942643951	26	0.940887003561946
MAGE_TF_0015	10p12.1::gag_late_domain_panel::accepted	10p12.1	gag_late_domain_panel	ENSG00000103995.14	CEP152	39	-0.119411888229298	0.147335283464151	-0.810477201534366	0.425022665393112	26	0.972642018290197
MAGE_TF_0015	10p12.1::gag_late_domain_panel::accepted	10p12.1	gag_late_domain_panel	ENSG00000255302.5	EID1	39	0.108421052625812	0.122207158901808	0.887190681790802	0.38310977862722	26	0.968652280412137
MAGE_TF_0015	10p12.1::gag_late_domain_panel::accepted	10p12.1	gag_late_domain_panel	ENSG00000185634.12	SHC4	39	0.0575265011785436	0.217898146733043	0.264006381151198	0.793856365081127	26	0.993522253374255
MAGE_TF_0015	10p12.1::gag_late_domain_panel::accepted	10p12.1	gag_late_domain_panel	ENSG00000138593.9	SECISBP2L	39	0.221129456234365	0.112642574552753	1.96310726306069	0.060414781576489	26	0.913057945293869
MAGE_TF_0015	10p12.1::gag_late_domain_panel::accepted	10p12.1	gag_late_domain_panel	ENSG00000156958.15	GALK2	39	0.112042425948259	0.130717328555278	0.857135218311002	0.399202038509719	26	0.970569173017076
MAGE_TF_0015	10p12.1::gag_late_domain_panel::accepted	10p12.1	gag_late_domain_panel	ENSG00000166200.15	COPS2	39	-0.0062569411628846	0.0736341620851101	-0.0849733464156559	0.932933524659119	26	0.997951886005207
MAGE_TF_0015	10p12.1::gag_late_domain_panel::accepted	10p12.1	gag_late_domain_panel	ENSG00000166262.16	FAM227B	39	0.286771189628691	0.189950913765608	1.5097120826834	0.143175059186935	26	0.937016342267765
MAGE_TF_0015	10p12.1::gag_late_domain_panel::accepted	10p12.1	gag_late_domain_panel	ENSG00000104047.15	DTWD1	39	0.130248223216251	0.159716149126541	0.815498144229967	0.422195378582179	26	0.972429357393097
MAGE_TF_0015	10p12.1::gag_late_domain_panel::accepted	10p12.1	gag_late_domain_panel	ENSG00000140284.11	SLC27A2	39	0.397756310694313	0.192076075534898	2.07082693451869	0.0484388469106645	26	0.905809611839699
MAGE_TF_0015	10p12.1::gag_late_domain_panel::accepted	10p12.1	gag_late_domain_panel	ENSG00000104043.15	ATP8B4	39	0.414748799896487	0.206441544571038	2.00903747721074	0.0550218643736311	26	0.909743286541254
MAGE_TF_0015	10p12.1::gag_late_domain_panel::accepted	10p12.1	gag_late_domain_panel	ENSG00000285410.1	GABPB1-IT1	39	-0.002496573082881	0.195199685235615	-0.0127898417452238	0.989893097969203	26	0.999516052765707
MAGE_TF_0015	10p12.1::gag_late_domain_panel::accepted	10p12.1	gag_late_domain_panel	ENSG00000244879.8	GABPB1-AS1	39	0.114194651237056	0.123640791267209	0.923600132825595	0.364187214957341	26	0.967166823500393
MAGE_TF_0015	10p12.1::gag_late_domain_panel::accepted	10p12.1	gag_late_domain_panel	ENSG00000104064.18	GABPB1	39	0.0333968987626846	0.107997995180874	0.309236284495392	0.75960640459685	26	0.991966134818323
MAGE_TF_0015	10p12.1::gag_late_domain_panel::accepted	10p12.1	gag_late_domain_panel	ENSG00000138592.14	USP8	39	0.0542941264580047	0.176020165621992	0.30845401301691	0.760194777582648	26	0.992000439824283
MAGE_TF_0015	10p12.1::gag_late_domain_panel::accepted	10p12.1	gag_late_domain_panel	ENSG00000170236.16	USP50	39	0.283352113183187	0.117968840494755	2.40192335530995	0.0237485951465323	26	0.891068203949093
MAGE_TF_0015	10p12.1::gag_late_domain_panel::accepted	10p12.1	gag_late_domain_panel	ENSG00000092439.16	TRPM7	39	0.013723433893989	0.109381631245219	0.125463788917382	0.901121498357303	26	0.997063429014313
MAGE_TF_0015	10p12.1::gag_late_domain_panel::accepted	10p12.1	gag_late_domain_panel	ENSG00000279665.1	RP11-507J18.5	39	-0.266417225751706	0.172399480515988	-1.54534819336071	0.134348236241944	26	0.935433463434407
MAGE_TF_0015	10p12.1::gag_late_domain_panel::accepted	10p12.1	gag_late_domain_panel	ENSG00000138600.10	SPPL2A	39	0.239253354273189	0.18401694463765	1.30017023565034	0.204950845925068	26	0.946522849751505
MAGE_TF_0015	10p12.1::gag_late_domain_panel::accepted	10p12.1	gag_late_domain_panel	ENSG00000273674.5	CTD-2378E12.1	39	0.359045890445457	0.179480267204516	2.00047557337503	0.0559937623224826	26	0.910587523778787
MAGE_TF_0015	10p12.1::gag_late_domain_panel::accepted	10p12.1	gag_late_domain_panel	ENSG00000081014.11	AP4E1	39	-0.2134299806037	0.125489207179648	-1.70078356059863	0.100916100364333	26	0.926945738838132
MAGE_TF_0015	10p12.1::gag_late_domain_panel::accepted	10p12.1	gag_late_domain_panel	ENSG00000259378.1	DCAF13P3	39	-0.0487085614054601	0.223657603502355	-0.217781826518352	0.829299270868178	26	0.99456032581769
MAGE_TF_0015	10p12.1::gag_late_domain_panel::accepted	10p12.1	gag_late_domain_panel	ENSG00000183578.8	TNFAIP8L3	39	0.0428507107332534	0.220257304274644	0.194548420876984	0.847258662000262	26	0.995204204138736
MAGE_TF_0015	10p12.1::gag_late_domain_panel::accepted	10p12.1	gag_late_domain_panel	ENSG00000137869.15	CYP19A1	39	-0.142192472525758	0.189423635964884	-0.750658553255299	0.459598395631549	26	0.975316274369788
MAGE_TF_0015	10p12.1::gag_late_domain_panel::accepted	10p12.1	gag_late_domain_panel	ENSG00000259668.6	RP11-707P17.2	39	-0.117450938785048	0.165356801082533	-0.710287922940805	0.483848407466362	26	0.977316144661609
MAGE_TF_0015	10p12.1::gag_late_domain_panel::accepted	10p12.1	gag_late_domain_panel	ENSG00000104093.14	DMXL2	39	-0.257538862418851	0.188013398307412	-1.36978994442599	0.182467172402061	26	0.943592388397997
MAGE_TF_0015	10p12.1::gag_late_domain_panel::accepted	10p12.1	gag_late_domain_panel	ENSG00000140280.14	LYSMD2	39	0.0799528350902658	0.212042640324974	0.377060175103135	0.709189015078282	26	0.990060850931361
MAGE_TF_0015	10p12.1::gag_late_domain_panel::accepted	10p12.1	gag_late_domain_panel	ENSG00000128872.10	TMOD2	39	-0.0515514890014035	0.20208135837145	-0.255102644879523	0.800650969824037	26	0.993626373672553
MAGE_TF_0015	10p12.1::gag_late_domain_panel::accepted	10p12.1	gag_late_domain_panel	ENSG00000259377.1	CTD-2308G16.1	39	-0.14805970787155	0.223832887676641	-0.661474323136301	0.514128054301807	26	0.979369223212076
MAGE_TF_0015	10p12.1::gag_late_domain_panel::accepted	10p12.1	gag_late_domain_panel	ENSG00000138594.14	TMOD3	39	-0.158984693989028	0.142035573971011	-1.11933010543877	0.273233894292698	26	0.956794334063944
MAGE_TF_0015	10p12.1::gag_late_domain_panel::accepted	10p12.1	gag_late_domain_panel	ENSG00000259556.2	RP11-56B16.2	39	0.176411539652505	0.212436008803961	0.83042202047441	0.413860894401737	26	0.97195718896636
MAGE_TF_0015	10p12.1::gag_late_domain_panel::accepted	10p12.1	gag_late_domain_panel	ENSG00000069956.13	MAPK6	39	-0.087508712683552	0.0969786952437224	-0.902349866263194	0.375155026539827	26	0.967997971848693
MAGE_TF_0015	10p12.1::gag_late_domain_panel::accepted	10p12.1	gag_late_domain_panel	ENSG00000166477.13	LEO1	39	0.0378119147154865	0.150467338591817	0.251296494437651	0.803560426693304	26	0.993735256719757
MAGE_TF_0015	10p12.1::gag_late_domain_panel::accepted	10p12.1	gag_late_domain_panel	ENSG00000274528.1	CTD-2650P22.2	39	-0.267460504843863	0.197368512527689	-1.35513259647402	0.187032772004742	26	0.944572077725925
MAGE_TF_0015	10p12.1::gag_late_domain_panel::accepted	10p12.1	gag_late_domain_panel	ENSG00000259438.1	MAPK6-DT	39	0.0218579174388012	0.182883355562908	0.119518352949744	0.905783428999553	26	0.997204267716413
MAGE_TF_0015	10p12.1::gag_late_domain_panel::accepted	10p12.1	gag_late_domain_panel	ENSG00000259712.1	CTD-2184D3.5	39	0.215034242039038	0.156262426855214	1.37610970446709	0.18052581844277	26	0.943592388397997
MAGE_TF_0015	10p12.1::gag_late_domain_panel::accepted	10p12.1	gag_late_domain_panel	ENSG00000137875.4	BCL2L10	39	0.0415119796269806	0.170316374140382	0.243734519575697	0.809349388763873	26	0.993918435614507
MAGE_TF_0015	10p12.1::gag_late_domain_panel::accepted	10p12.1	gag_late_domain_panel	ENSG00000259577.2	CERNA1	39	-0.0020750821116506	0.183858060879859	-0.0112863265375491	0.991081163197366	26	0.999579853931008
MAGE_TF_0015	10p12.1::gag_late_domain_panel::accepted	10p12.1	gag_late_domain_panel	ENSG00000069966.19	GNB5	39	0.22930708517773	0.162752140801813	1.40893437129631	0.170702606301145	26	0.942174463017435
MAGE_TF_0015	10p12.1::gag_late_domain_panel::accepted	10p12.1	gag_late_domain_panel	ENSG00000128833.13	MYO5C	39	0.120425539981196	0.147607171793878	0.81585155055583	0.421996816325953	26	0.972396537179743
MAGE_TF_0015	10p12.1::gag_late_domain_panel::accepted	10p12.1	gag_late_domain_panel	ENSG00000197535.15	MYO5A	39	0.126240364411087	0.115380394862722	1.09412317890995	0.283934192456247	26	0.958292134045778
MAGE_TF_0015	10p12.1::gag_late_domain_panel::accepted	10p12.1	gag_late_domain_panel	ENSG00000128989.11	ARPP19	39	-0.154899665439705	0.104761063131452	-1.47859959425325	0.151261276231751	26	0.938689921240782
MAGE_TF_0015	10p12.1::gag_late_domain_panel::accepted	10p12.1	gag_late_domain_panel	ENSG00000260618.1	RP11-23N2.4	39	-0.0028369150091542	0.151973932388304	-0.0186671158965983	0.985249178325555	26	0.999385783151105
MAGE_TF_0015	10p12.1::gag_late_domain_panel::accepted	10p12.1	gag_late_domain_panel	ENSG00000047346.13	FAM214A	39	0.124889772431067	0.130965661642127	0.953607005570186	0.349064937154046	26	0.965953265162207
MAGE_TF_0015	10p12.1::gag_late_domain_panel::accepted	10p12.1	gag_late_domain_panel	ENSG00000137766.18	UNC13C	39	0.0898544658684659	0.230657552288384	0.389557874767195	0.700036204969536	26	0.989675922736191
MAGE_TF_0015	10p12.1::gag_late_domain_panel::accepted	10p12.1	gag_late_domain_panel	ENSG00000279145.2	RP11-547D13.1	39	0.243907275684889	0.150862708244767	1.61674994783444	0.118002597300584	26	0.931613137251964
MAGE_TF_0015	10p12.1::gag_late_domain_panel::accepted	10p12.1	gag_late_domain_panel	ENSG00000137876.11	RSL24D1	39	-0.177235365546684	0.118796677900317	-1.4919219011781	0.147754738254578	26	0.937897708924321
MAGE_TF_0015	10p12.1::gag_late_domain_panel::accepted	10p12.1	gag_late_domain_panel	ENSG00000276533.1	RP11-139H15.5	39	0.206624174399237	0.179635514673753	1.15024122470715	0.260514554756418	26	0.955333423927882
MAGE_TF_0015	10p12.1::gag_late_domain_panel::accepted	10p12.1	gag_late_domain_panel	ENSG00000069943.10	PIGB	39	0.463275705175319	0.203645441503737	2.2749132106982	0.0313954648662517	26	0.895613138727713
MAGE_TF_0015	10p12.1::gag_late_domain_panel::accepted	10p12.1	gag_late_domain_panel	ENSG00000069974.16	RAB27A	39	-0.0902298204745884	0.240274611921292	-0.375527900151788	0.710314289486215	26	0.990072297427073
MAGE_TF_0015	10p12.1::gag_late_domain_panel::accepted	10p12.1	gag_late_domain_panel	ENSG00000225973.4	PIGBOS1	39	0.406143026577142	0.173146430941872	2.34566213330432	0.0268968677388745	26	0.892768090329691
MAGE_TF_0015	10p12.1::gag_late_domain_panel::accepted	10p12.1	gag_late_domain_panel	ENSG00000261652.3	C15orf65	39	0.126901771596051	0.228044841324542	0.556477273763236	0.582643020643555	26	0.983130181437327
MAGE_TF_0015	10p12.1::gag_late_domain_panel::accepted	10p12.1	gag_late_domain_panel	ENSG00000260916.8	CCPG1	39	0.320910164739395	0.20847199026935	1.53934427509793	0.135803410745724	26	0.935798104059904
MAGE_TF_0015	10p12.1::gag_late_domain_panel::accepted	10p12.1	gag_late_domain_panel	ENSG00000256061.7	DNAAF4	39	-0.0814573793966968	0.209852873873841	-0.388164230934798	0.701054602530005	26	0.989701330585881
MAGE_TF_0015	10p12.1::gag_late_domain_panel::accepted	10p12.1	gag_late_domain_panel	ENSG00000069869.17	NEDD4	39	0.0203577966157506	0.138781805409932	0.146689233185993	0.8845088204042	26	0.996714409329904
MAGE_TF_0015	10p12.1::gag_late_domain_panel::accepted	10p12.1	gag_late_domain_panel	ENSG00000151575.14	TEX9	39	-0.174043829973366	0.22514308529836	-0.773036532490985	0.446472169613904	26	0.974197871121522
MAGE_TF_0015	10p12.1::gag_late_domain_panel::accepted	10p12.1	gag_late_domain_panel	ENSG00000181827.16	RFX7	39	0.0559316583156849	0.174352699399106	0.32079605597418	0.750929249532118	26	0.991728639389552
MAGE_TF_0015	10p12.1::gag_late_domain_panel::accepted	10p12.1	gag_late_domain_panel	ENSG00000259941.1	RP11-48G14.2	39	-0.166320995709301	0.170129078036012	-0.977616511118077	0.337273301287571	26	0.964968242413615
MAGE_TF_0015	10p12.1::gag_late_domain_panel::accepted	10p12.1	gag_late_domain_panel	ENSG00000138587.6	MNS1	39	-0.222588287461672	0.19568906033736	-1.1374590234014	0.265720675060677	26	0.955736777601406
MAGE_TF_0015	10p12.1::gag_late_domain_panel::accepted	10p12.1	gag_late_domain_panel	ENSG00000274667.1	RP11-31H5.3	39	-0.0982750974079467	0.145627093907874	-0.674840750925902	0.505734173232704	26	0.979034781152144
MAGE_TF_0015	10p12.1::gag_late_domain_panel::accepted	10p12.1	gag_late_domain_panel	ENSG00000137871.21	ZNF280D	39	0.101467868705661	0.197610126482069	0.513475045596247	0.611955160618263	26	0.985019255287305
MAGE_TF_0015	10p12.1::gag_late_domain_panel::accepted	10p12.1	gag_late_domain_panel	ENSG00000285331.2	RP11-323F24.5	39	0.125488193700636	0.170842851409823	0.734524111867054	0.469202744209197	26	0.976047724903116
MAGE_TF_0015	10p12.1::gag_late_domain_panel::accepted	10p12.1	gag_late_domain_panel	ENSG00000285253.1	RP11-566D24.2	39	0.043129864103956	0.200443516416953	0.215172158595738	0.831312032833344	26	0.994774995566892
MAGE_TF_0015	10p12.1::gag_late_domain_panel::accepted	10p12.1	gag_late_domain_panel	ENSG00000140262.18	TCF12	39	0.136296352145749	0.146752150277907	0.928751993668527	0.361560468657559	26	0.966985301670771
MAGE_TF_0015	10p12.1::gag_late_domain_panel::accepted	10p12.1	gag_late_domain_panel	ENSG00000247982.6	LINC00926	39	0.04439434772712	0.150137806684155	0.295690663847998	0.769815038311523	26	0.992555677242989
MAGE_TF_0015	10p12.1::gag_late_domain_panel::accepted	10p12.1	gag_late_domain_panel	ENSG00000128849.11	CGNL1	39	0.119262070721368	0.185265541311786	0.643735850050283	0.525384929476419	26	0.979849819335883
MAGE_TF_0015	10p12.1::gag_late_domain_panel::accepted	10p12.1	gag_late_domain_panel	ENSG00000137878.17	GCOM1	39	0.2426080929585	0.187347305146738	1.29496441258378	0.206714337408269	26	0.946824542038301
MAGE_TF_0015	10p12.1::gag_late_domain_panel::accepted	10p12.1	gag_late_domain_panel	ENSG00000255529.9	POLR2M	39	-0.0318183385558694	0.112838039904892	-0.281982375648214	0.780189432039702	26	0.993053905483944
MAGE_TF_0015	10p12.1::gag_late_domain_panel::accepted	10p12.1	gag_late_domain_panel	ENSG00000103569.10	AQP9	39	0.193174750155473	0.193251578153687	0.999602445687904	0.326715811549548	26	0.963974733938566
MAGE_TF_0015	10p12.1::gag_late_domain_panel::accepted	10p12.1	gag_late_domain_panel	ENSG00000166035.11	LIPC	39	0.231715505715661	0.160309323641979	1.4454275050973	0.160284261357539	26	0.939899867138269
MAGE_TF_0015	10p12.1::gag_late_domain_panel::accepted	10p12.1	gag_late_domain_panel	ENSG00000128918.15	ALDH1A2	39	-0.171541359242984	0.160544827225358	-1.06849508768158	0.295117769399452	26	0.960080199481253
MAGE_TF_0015	10p12.1::gag_late_domain_panel::accepted	10p12.1	gag_late_domain_panel	ENSG00000259250.1	RP11-50C13.1	39	-0.324727549268527	0.175947063666831	-1.8455980026096	0.0763684734906694	26	0.920857655166191
MAGE_TF_0015	10p12.1::gag_late_domain_panel::accepted	10p12.1	gag_late_domain_panel	ENSG00000137845.15	ADAM10	39	0.153886486088055	0.14569405180393	1.05623039638674	0.300578990331275	26	0.960921131702862
MAGE_TF_0015	10p12.1::gag_late_domain_panel::accepted	10p12.1	gag_late_domain_panel	ENSG00000245975.2	RP11-30K9.6	39	0.0665149319379876	0.164788380085579	0.403638484117901	0.689779174265847	26	0.989136460810256
MAGE_TF_0015	10p12.1::gag_late_domain_panel::accepted	10p12.1	gag_late_domain_panel	ENSG00000128923.11	MINDY2	39	0.166536353228855	0.0978811834403528	1.70141336031495	0.100796355222504	26	0.926945738838132
MAGE_TF_0015	10p12.1::gag_late_domain_panel::accepted	10p12.1	gag_late_domain_panel	ENSG00000157450.16	RNF111	39	0.237362016997976	0.160767776555298	1.4764278146021	0.151839217938786	26	0.938689921240782
MAGE_TF_0015	10p12.1::gag_late_domain_panel::accepted	10p12.1	gag_late_domain_panel	ENSG00000137776.17	SLTM	39	0.143618118674412	0.157734829153274	0.91050352953345	0.370921397806788	26	0.967564399963313
MAGE_TF_0015	10p12.1::gag_late_domain_panel::accepted	10p12.1	gag_late_domain_panel	ENSG00000157456.8	CCNB2	39	-0.142760653478469	0.15110206138302	-0.944796200474021	0.353460867050174	26	0.966234994202758
MAGE_TF_0015	10p12.1::gag_late_domain_panel::accepted	10p12.1	gag_late_domain_panel	ENSG00000277144.1	RP11-59H7.4	39	-0.169712245780471	0.199718543192471	-0.849757078474766	0.403217390043612	26	0.970957254161896
MAGE_TF_0015	10p12.1::gag_late_domain_panel::accepted	10p12.1	gag_late_domain_panel	ENSG00000259732.1	RP11-59H7.3	39	-0.295978101897577	0.177491642591253	-1.66756077963168	0.107404904249945	26	0.928333320210505
MAGE_TF_0015	10p12.1::gag_late_domain_panel::accepted	10p12.1	gag_late_domain_panel	ENSG00000171989.6	LDHAL6B	39	-0.315213364512405	0.213589282533216	-1.47579204711915	0.152008741124384	26	0.938711039909722
MAGE_TF_0015	10p12.1::gag_late_domain_panel::accepted	10p12.1	gag_late_domain_panel	ENSG00000259771.1	RP11-429D19.1	39	-0.0968186721262405	0.222469032664562	-0.435200670253389	0.66700814225722	26	0.987948617905563
MAGE_TF_0015	10p12.1::gag_late_domain_panel::accepted	10p12.1	gag_late_domain_panel	ENSG00000259735.1	RP11-356M20.3	39	0.0679898378902121	0.211478723741611	0.321497296216349	0.75040393293615	26	0.991707786580832
MAGE_TF_0015	10p12.1::gag_late_domain_panel::accepted	10p12.1	gag_late_domain_panel	ENSG00000157470.12	FAM81A	39	-0.342183534772361	0.201817292333393	-1.69551147384878	0.101923205149054	26	0.927137414152513
MAGE_TF_0015	10p12.1::gag_late_domain_panel::accepted	10p12.1	gag_late_domain_panel	ENSG00000157483.9	MYO1E	39	-0.164560667413098	0.183904013089029	-0.894818251374608	0.379093639595675	26	0.968467259964481
MAGE_TF_0015	10p12.1::gag_late_domain_panel::accepted	10p12.1	gag_late_domain_panel	ENSG00000259674.1	RP11-356M20.1	39	0.170404211076359	0.208097771648095	0.818866101865432	0.420305439413717	26	0.972263171661173
MAGE_TF_0015	10p12.1::gag_late_domain_panel::accepted	10p12.1	gag_late_domain_panel	ENSG00000140297.13	GCNT3	39	-0.015484120424215	0.211474659093506	-0.073219744108293	0.942191648452818	26	0.998172183592357
MAGE_TF_0015	10p12.1::gag_late_domain_panel::accepted	10p12.1	gag_late_domain_panel	ENSG00000140307.11	GTF2A2	39	-0.0040344546507802	0.101226877789222	-0.0398555674035597	0.968512745588247	26	0.998993001331202
MAGE_TF_0015	10p12.1::gag_late_domain_panel::accepted	10p12.1	gag_late_domain_panel	ENSG00000259657.1	PIGHP1	39	-0.313840130028826	0.198873738780599	-1.57808734302049	0.126636279719691	26	0.933939088495765
MAGE_TF_0015	10p12.1::gag_late_domain_panel::accepted	10p12.1	gag_late_domain_panel	ENSG00000259238.1	RP11-361D15.2	39	-0.136360264288912	0.151693143770611	-0.898921736997649	0.376944417323211	26	0.968206961795643
MAGE_TF_0015	10p12.1::gag_late_domain_panel::accepted	10p12.1	gag_late_domain_panel	ENSG00000140299.13	BNIP2	39	-0.049648629943973	0.148457245294726	-0.334430494418832	0.740737557922929	26	0.991465205257202
MAGE_TF_0015	10p12.1::gag_late_domain_panel::accepted	10p12.1	gag_late_domain_panel	ENSG00000234797.5	RPS3AP6	39	0.183777918437422	0.166013380846693	1.10700666115061	0.278428190787606	26	0.957762432095013
MAGE_TF_0015	10p12.1::gag_late_domain_panel::accepted	10p12.1	gag_late_domain_panel	ENSG00000182718.18	ANXA2	39	0.127931968357616	0.124842035933807	1.02475073720719	0.314921131232088	26	0.962543329889093
MAGE_TF_0015	10p12.1::gag_late_domain_panel::accepted	10p12.1	gag_late_domain_panel	ENSG00000245534.7	RORA-AS1	39	-0.0173150336090301	0.202441377919326	-0.0855310993582067	0.932494419681526	26	0.99793946647953
MAGE_TF_0015	10p12.1::gag_late_domain_panel::accepted	10p12.1	gag_late_domain_panel	ENSG00000128915.12	ICE2	39	-0.210821218728418	0.1057868577145	-1.99288667121001	0.0568678257727713	26	0.911162091254321
MAGE_TF_0015	10p12.1::gag_late_domain_panel::accepted	10p12.1	gag_late_domain_panel	ENSG00000069667.16	RORA	39	0.0645610508269117	0.197066152671526	0.327611058275052	0.745829175777842	26	0.991597702959003
MAGE_TF_0015	10p12.1::gag_late_domain_panel::accepted	10p12.1	gag_late_domain_panel	ENSG00000285863.1	RP11-16B9.3	39	0.0951242876203543	0.189121343165712	0.502980182078151	0.619212585977798	26	0.985595018577552
MAGE_TF_0015	10p12.1::gag_late_domain_panel::accepted	10p12.1	gag_late_domain_panel	ENSG00000129003.19	VPS13C	39	0.147199703953327	0.129896129706248	1.13321085305782	0.267467613756363	26	0.956164804023687
MAGE_TF_0015	10p12.1::gag_late_domain_panel::accepted	10p12.1	gag_late_domain_panel	ENSG00000166104.15	RP11-299H22.3	39	-0.0409986595717503	0.206276614528945	-0.198755732274233	0.843999878638716	26	0.99512375348263
MAGE_TF_0015	10p12.1::gag_late_domain_panel::accepted	10p12.1	gag_late_domain_panel	ENSG00000260062.3	GOLGA2P11	39	-0.187911849715605	0.157814006126123	-1.19071718872296	0.244522605682286	26	0.953911188261564
MAGE_TF_0015	10p12.1::gag_late_domain_panel::accepted	10p12.1	gag_late_domain_panel	ENSG00000261296.1	RP11-299H22.6	39	-0.0081885890180981	0.112098394785272	-0.0730482272630542	0.942326813993034	26	0.998181196023681
MAGE_TF_0015	10p12.1::gag_late_domain_panel::accepted	10p12.1	gag_late_domain_panel	ENSG00000171914.16	TLN2	39	-0.209637967815719	0.191417162139268	-1.09518898657161	0.283475758779391	26	0.958292134045778
MAGE_TF_0015	10p12.1::gag_late_domain_panel::accepted	10p12.1	gag_late_domain_panel	ENSG00000140416.23	TPM1	39	0.102503193179731	0.179844201787382	0.569955506827591	0.573600331033267	26	0.982620768960242
MAGE_TF_0015	10p12.1::gag_late_domain_panel::accepted	10p12.1	gag_late_domain_panel	ENSG00000103642.12	LACTB	39	-0.106163614795698	0.142136605902439	-0.7469125502305	0.461817840629157	26	0.975433207796477
MAGE_TF_0015	10p12.1::gag_late_domain_panel::accepted	10p12.1	gag_late_domain_panel	ENSG00000185088.14	RPS27L	39	0.425198268274734	0.178488686624594	2.382214112926	0.0248108638264343	26	0.891597727754427
MAGE_TF_0015	10p12.1::gag_late_domain_panel::accepted	10p12.1	gag_late_domain_panel	ENSG00000166128.13	RAB8B	39	-0.232127214136483	0.143933308265009	-1.61274146293568	0.118874417806045	26	0.931613137251964
MAGE_TF_0015	10p12.1::gag_late_domain_panel::accepted	10p12.1	gag_late_domain_panel	ENSG00000138613.14	APH1B	39	-0.116875679620243	0.155860898946653	-0.74987171516473	0.460064059093906	26	0.97533670921397
MAGE_TF_0015	10p12.1::gag_late_domain_panel::accepted	10p12.1	gag_late_domain_panel	ENSG00000074410.14	CA12	39	0.0015356044750858	0.147464163405297	0.0104134078383864	0.99177094608752	26	0.99960314720563
MAGE_TF_0015	10p12.1::gag_late_domain_panel::accepted	10p12.1	gag_late_domain_panel	ENSG00000140455.17	USP3	39	-0.0297589822048004	0.127675871095822	-0.233082272706532	0.817522762487624	26	0.9942653515036
MAGE_TF_0015	10p12.1::gag_late_domain_panel::accepted	10p12.1	gag_late_domain_panel	ENSG00000197361.8	FBXL22	39	0.162090172800123	0.209505312678144	0.773680489187101	0.446097815676131	26	0.974197871121522
MAGE_TF_0015	10p12.1::gag_late_domain_panel::accepted	10p12.1	gag_late_domain_panel	ENSG00000259248.7	USP3-AS1	39	0.0422690528009047	0.0979205383081724	0.431666875317585	0.669542076341226	26	0.988109754212923
MAGE_TF_0015	10p12.1::gag_late_domain_panel::accepted	10p12.1	gag_late_domain_panel	ENSG00000103657.14	HERC1	39	0.205784241638474	0.189075354282649	1.08837157766658	0.286417285597419	26	0.958502282646813
MAGE_TF_0015	10p12.1::gag_late_domain_panel::accepted	10p12.1	gag_late_domain_panel	ENSG00000035664.11	DAPK2	39	0.0078234575597209	0.188554648087996	0.0414917247548828	0.96722088051438	26	0.998940561546339
MAGE_TF_0015	10p12.1::gag_late_domain_panel::accepted	10p12.1	gag_late_domain_panel	ENSG00000166797.11	CIAO2A	39	0.146352989803639	0.103305162718473	1.41670547678705	0.168440146255305	26	0.941576653781809
MAGE_TF_0015	10p12.1::gag_late_domain_panel::accepted	10p12.1	gag_late_domain_panel	ENSG00000028528.15	SNX1	39	-0.0779700143071388	0.12845552850313	-0.606980604227079	0.549128187885155	26	0.981450107907435
MAGE_TF_0015	10p12.1::gag_late_domain_panel::accepted	10p12.1	gag_late_domain_panel	ENSG00000157734.14	SNX22	39	0.118351785049322	0.139470421297875	0.848579820351664	0.403860442530948	26	0.971045880485349
MAGE_TF_0015	10p12.1::gag_late_domain_panel::accepted	10p12.1	gag_late_domain_panel	ENSG00000166794.6	PPIB	39	0.176400501342456	0.123743643378311	1.42553182148647	0.165899429616494	26	0.940856566449467
MAGE_TF_0015	10p12.1::gag_late_domain_panel::accepted	10p12.1	gag_late_domain_panel	ENSG00000169118.18	CSNK1G1	39	-0.098806391911407	0.1001598455201	-0.986487063736323	0.332986086486575	26	0.964487651986127
MAGE_TF_0015	10p12.1::gag_late_domain_panel::accepted	10p12.1	gag_late_domain_panel	ENSG00000259316.12	CTD-2116N17.1	39	-0.0024878880375443	0.127664046779809	-0.0194877735768109	0.98460077514456	26	0.999385783151105
MAGE_TF_0015	10p12.1::gag_late_domain_panel::accepted	10p12.1	gag_late_domain_panel	ENSG00000166803.14	PCLAF	39	-0.276703035551708	0.118922643457446	-2.32674810706441	0.0280380866191585	26	0.892915425908946
MAGE_TF_0015	10p12.1::gag_late_domain_panel::accepted	10p12.1	gag_late_domain_panel	ENSG00000103671.10	TRIP4	39	0.156232229192584	0.140763703385635	1.10989001734753	0.277206532965082	26	0.957451462923819
MAGE_TF_0015	10p12.1::gag_late_domain_panel::accepted	10p12.1	gag_late_domain_panel	ENSG00000180357.9	ZNF609	39	0.0903696084399955	0.120527478186251	0.749784279899619	0.460115821941632	26	0.97533670921397
MAGE_TF_0015	10p12.1::gag_late_domain_panel::accepted	10p12.1	gag_late_domain_panel	ENSG00000259635.1	AC100830.3	39	0.0990785948557908	0.190290712229944	0.520669630665243	0.607003078373119	26	0.984790138893422
MAGE_TF_0015	10p12.1::gag_late_domain_panel::accepted	10p12.1	gag_late_domain_panel	ENSG00000180304.14	OAZ2	39	-0.0234266993601087	0.136214885088146	-0.171983402143966	0.864782243312374	26	0.996082350372587
MAGE_TF_0015	10p12.1::gag_late_domain_panel::accepted	10p12.1	gag_late_domain_panel	ENSG00000166831.9	RBPMS2	39	0.499191893750707	0.205359596092599	2.43081844359304	0.0222665531780941	26	0.89042415350328
MAGE_TF_0015	10p12.1::gag_late_domain_panel::accepted	10p12.1	gag_late_domain_panel	ENSG00000140451.13	PIF1	39	-0.171200477930809	0.150619212917868	-1.13664435375959	0.266055038722639	26	0.955788165094441
MAGE_TF_0015	10p12.1::gag_late_domain_panel::accepted	10p12.1	gag_late_domain_panel	ENSG00000241839.10	PLEKHO2	39	-0.0294613639367331	0.116712770620875	-0.252426223625812	0.802696548344263	26	0.993700069131198
MAGE_TF_0015	10p12.1::gag_late_domain_panel::accepted	10p12.1	gag_late_domain_panel	ENSG00000249240.2	AC069368.3	39	-0.119155295779004	0.190439947691002	-0.625684354694004	0.536976112191405	26	0.980713920112685
MAGE_TF_0015	10p12.1::gag_late_domain_panel::accepted	10p12.1	gag_late_domain_panel	ENSG00000166839.17	ANKDD1A	39	0.281961729194584	0.150466887714534	1.87391215088811	0.0722231373265515	26	0.918525502513906
MAGE_TF_0015	10p12.1::gag_late_domain_panel::accepted	10p12.1	gag_late_domain_panel	ENSG00000274383.1	CTD-2017F17.2	39	0.216699687134328	0.168294297259587	1.28762347068765	0.209220889187302	26	0.947426800195016
MAGE_TF_0015	10p12.1::gag_late_domain_panel::accepted	10p12.1	gag_late_domain_panel	ENSG00000090487.11	SPG21	39	-0.0576109952967238	0.195304659168401	-0.294980137913908	0.770351710784911	26	0.992590906614748
MAGE_TF_0015	10p12.1::gag_late_domain_panel::accepted	10p12.1	gag_late_domain_panel	ENSG00000103707.10	MTFMT	39	-0.0598068458058839	0.156599537062548	-0.381909467471773	0.705632219136263	26	0.989898530964896
MAGE_TF_0015	10p12.1::gag_late_domain_panel::accepted	10p12.1	gag_late_domain_panel	ENSG00000246922.9	UBAP1L	39	0.0857475983172092	0.134035193788565	0.639739428828465	0.527939379650124	26	0.980027045072051
MAGE_TF_0015	10p12.1::gag_late_domain_panel::accepted	10p12.1	gag_late_domain_panel	ENSG00000090470.15	PDCD7	39	0.0465757009644861	0.0979790623233852	0.475363816105531	0.638497093780301	26	0.986627269755371
MAGE_TF_0015	10p12.1::gag_late_domain_panel::accepted	10p12.1	gag_late_domain_panel	ENSG00000166855.9	CLPX	39	-0.0386049777826797	0.101265427397251	-0.381225644081245	0.706133371107138	26	0.989898530964896
MAGE_TF_0015	10p12.1::gag_late_domain_panel::accepted	10p12.1	gag_late_domain_panel	ENSG00000138617.16	PARP16	39	-0.187469537660761	0.19439797273718	-0.964359530200521	0.343750233900894	26	0.965532397436624
MAGE_TF_0015	10p12.1::gag_late_domain_panel::accepted	10p12.1	gag_late_domain_panel	ENSG00000103742.12	IGDCC4	39	-0.107401387399666	0.187646516499617	-0.572360145038371	0.571994462684871	26	0.982498746690237
MAGE_TF_0015	10p12.1::gag_late_domain_panel::accepted	10p12.1	gag_late_domain_panel	ENSG00000074603.19	DPP8	39	0.0792994325032551	0.165206543635923	0.480001764809104	0.635239771493111	26	0.986467486997634
MAGE_TF_0015	10p12.1::gag_late_domain_panel::accepted	10p12.1	gag_late_domain_panel	ENSG00000074696.13	HACD3	39	-0.287811740578146	0.15232370750775	-1.88947436539715	0.0700288558541867	26	0.918373910840241
MAGE_TF_0015	10p12.1::gag_late_domain_panel::accepted	10p12.1	gag_late_domain_panel	ENSG00000138614.15	INTS14	39	-0.209598394391273	0.1954508533537	-1.07238413542238	0.293400833194698	26	0.959888566415607
MAGE_TF_0015	10p12.1::gag_late_domain_panel::accepted	10p12.1	gag_late_domain_panel	ENSG00000074621.14	SLC24A1	39	-0.0563337916429268	0.206096009374088	-0.273337614900997	0.786753268265459	26	0.993277016022113
MAGE_TF_0015	10p12.1::gag_late_domain_panel::accepted	10p12.1	gag_late_domain_panel	ENSG00000103769.10	RAB11A	39	0.185382293065531	0.207098693132702	0.895139849804576	0.378924912997989	26	0.968440887885373
MAGE_TF_0015	10p12.1::gag_late_domain_panel::accepted	10p12.1	gag_late_domain_panel	ENSG00000261544.1	RP11-16E23.3	39	0.268333882745252	0.183343383464913	1.46355912972777	0.155300355815599	26	0.939309630785729
MAGE_TF_0015	10p12.1::gag_late_domain_panel::accepted	10p12.1	gag_late_domain_panel	ENSG00000259924.1	RP11-16E23.4	39	0.0903156642036382	0.192630884425886	0.468853499130285	0.643081891855415	26	0.986926150826649
MAGE_TF_0015	10p12.1::gag_late_domain_panel::accepted	10p12.1	gag_late_domain_panel	ENSG00000174485.16	DENND4A	39	0.247014302374443	0.164821291401417	1.49867957151754	0.14600135729514	26	0.937639892848246
MAGE_TF_0015	10p12.1::gag_late_domain_panel::accepted	10p12.1	gag_late_domain_panel	ENSG00000157890.18	MEGF11	39	0.175951509756224	0.179439457023774	0.980561982713266	0.335845582169354	26	0.964793310068421
MAGE_TF_0015	10p12.1::gag_late_domain_panel::accepted	10p12.1	gag_late_domain_panel	ENSG00000166938.13	DIS3L	39	-0.135126037140601	0.155048603620943	-0.871507604615077	0.391453697880514	26	0.969441059819062
MAGE_TF_0015	10p12.1::gag_late_domain_panel::accepted	10p12.1	gag_late_domain_panel	ENSG00000075131.10	TIPIN	39	-0.0166558955972636	0.103187446904217	-0.161413971340179	0.873015124064651	26	0.996410325235051
MAGE_TF_0015	10p12.1::gag_late_domain_panel::accepted	10p12.1	gag_late_domain_panel	ENSG00000169032.10	MAP2K1	39	0.496563645536083	0.184705834765793	2.68840259521702	0.0123606926382685	26	0.883116877903839
MAGE_TF_0015	10p12.1::gag_late_domain_panel::accepted	10p12.1	gag_late_domain_panel	ENSG00000261351.2	CTD-3185P2.1	39	-0.0323581123996228	0.149773624058652	-0.216046801317642	0.830637314767836	26	0.994681448152462
MAGE_TF_0015	10p12.1::gag_late_domain_panel::accepted	10p12.1	gag_late_domain_panel	ENSG00000174446.13	SNAPC5	39	0.0476070051219716	0.153502403298703	0.310138500107599	0.758928000411369	26	0.991962623336388
MAGE_TF_0015	10p12.1::gag_late_domain_panel::accepted	10p12.1	gag_late_domain_panel	ENSG00000174442.12	ZWILCH	39	-0.0089819582858773	0.093050824232471	-0.0965274446515109	0.923841891206636	26	0.997625798822214
MAGE_TF_0015	10p12.1::gag_late_domain_panel::accepted	10p12.1	gag_late_domain_panel	ENSG00000174444.15	RPL4	39	0.0292752643907481	0.0860469798138868	0.340224194435043	0.736421203037118	26	0.991308704181152
MAGE_TF_0015	10p12.1::gag_late_domain_panel::accepted	10p12.1	gag_late_domain_panel	ENSG00000137834.15	SMAD6	39	0.331665561574571	0.130307171190623	2.5452594707116	0.0171954623798476	26	0.889022974376494
MAGE_TF_0015	10p12.1::gag_late_domain_panel::accepted	10p12.1	gag_late_domain_panel	ENSG00000166949.17	SMAD3	39	-0.0693920656987212	0.168548879726187	-0.411702918532895	0.683931536412499	26	0.988952187052969
MAGE_TF_0015	10p12.1::gag_late_domain_panel::accepted	10p12.1	gag_late_domain_panel	ENSG00000103599.20	IQCH	39	-0.0007406061583087	0.221111885116579	-0.0033494633629408	0.997353087595539	26	0.999848004385904
MAGE_TF_0015	10p12.1::gag_late_domain_panel::accepted	10p12.1	gag_late_domain_panel	ENSG00000103591.13	AAGAB	39	-0.0372896047834197	0.143251028148172	-0.260309508877305	0.796675539923668	26	0.993626373672553
MAGE_TF_0015	10p12.1::gag_late_domain_panel::accepted	10p12.1	gag_late_domain_panel	ENSG00000189227.6	C15orf61	39	-0.0863345782626798	0.211437301941811	-0.408322360670492	0.686380411770857	26	0.989000885840572
MAGE_TF_0015	10p12.1::gag_late_domain_panel::accepted	10p12.1	gag_late_domain_panel	ENSG00000259673.6	IQCH-AS1	39	-0.299181260898098	0.195552217997192	-1.52993028645881	0.138110996399456	26	0.935918020577187
MAGE_TF_0015	10p12.1::gag_late_domain_panel::accepted	10p12.1	gag_late_domain_panel	ENSG00000270964.1	MAP2K5-DT	39	-0.530753483259616	0.189562813005827	-2.79988186946404	0.0095117174968897	26	0.878684906676614
MAGE_TF_0015	10p12.1::gag_late_domain_panel::accepted	10p12.1	gag_late_domain_panel	ENSG00000137764.20	MAP2K5	39	-0.101948784821561	0.191651032823095	-0.531950093457967	0.59927703491538	26	0.984246285144609
MAGE_TF_0015	10p12.1::gag_late_domain_panel::accepted	10p12.1	gag_late_domain_panel	ENSG00000188779.12	SKOR1	39	-0.102666567794046	0.167550496098487	-0.612750007816738	0.545364454721266	26	0.981321619100016
MAGE_TF_0015	10p12.1::gag_late_domain_panel::accepted	10p12.1	gag_late_domain_panel	ENSG00000033800.14	PIAS1	39	0.124904492200486	0.11383834359854	1.09720932554123	0.282608211345486	26	0.958224840222497
MAGE_TF_0015	10p12.1::gag_late_domain_panel::accepted	10p12.1	gag_late_domain_panel	ENSG00000129007.16	CALML4	39	0.160942169856596	0.193080714587691	0.833548654511021	0.412127914707775	26	0.97190764480676
MAGE_TF_0015	10p12.1::gag_late_domain_panel::accepted	10p12.1	gag_late_domain_panel	ENSG00000260007.3	RP11-315D16.2	39	0.178509968317814	0.168428430757822	1.05985650709106	0.298956980985984	26	0.960740859070782
MAGE_TF_0015	10p12.1::gag_late_domain_panel::accepted	10p12.1	gag_late_domain_panel	ENSG00000128973.13	CLN6	39	0.0739158268456922	0.147518423967229	0.501061663064624	0.620543572051199	26	0.985623096534471
MAGE_TF_0015	10p12.1::gag_late_domain_panel::accepted	10p12.1	gag_late_domain_panel	ENSG00000169018.6	FEM1B	39	-0.212959646821222	0.125131639867466	-1.70188488736166	0.10070678124865	26	0.926945738838132
MAGE_TF_0015	10p12.1::gag_late_domain_panel::accepted	10p12.1	gag_late_domain_panel	ENSG00000137809.17	ITGA11	39	0.408370630050411	0.219770585058671	1.85816782505899	0.0745034781726083	26	0.920337252794952
MAGE_TF_0015	10p12.1::gag_late_domain_panel::accepted	10p12.1	gag_late_domain_panel	ENSG00000258484.4	SPESP1	39	0.0031032656508129	0.194740166932474	0.015935416404819	0.98740757102479	26	0.999401924573192
MAGE_TF_0015	10p12.1::gag_late_domain_panel::accepted	10p12.1	gag_late_domain_panel	ENSG00000140350.15	ANP32A	39	-0.145670985603995	0.169540445719906	-0.859210821261229	0.398077053527676	26	0.970471652724098
MAGE_TF_0015	10p12.1::gag_late_domain_panel::accepted	10p12.1	gag_late_domain_panel	ENSG00000285919.1	RP11-696L21.4	39	0.0446828130202827	0.150261550257989	0.297366910853544	0.76854940288768	26	0.992458183766268
MAGE_TF_0015	10p12.1::gag_late_domain_panel::accepted	10p12.1	gag_late_domain_panel	ENSG00000288068.1	RP11-809H16.6	39	-0.0644797449451025	0.214105346943701	-0.301158966207684	0.765688658892225	26	0.992367984072888
MAGE_TF_0015	10p12.1::gag_late_domain_panel::accepted	10p12.1	gag_late_domain_panel	ENSG00000138604.10	GLCE	39	0.0038992926312368	0.198445517919158	0.0196491846836536	0.984473245177594	26	0.999385783151105
MAGE_TF_0015	10p12.1::gag_late_domain_panel::accepted	10p12.1	gag_late_domain_panel	ENSG00000137807.16	KIF23	39	-0.434015480674086	0.186087173211837	-2.33232346530416	0.0276971766768895	26	0.892915425908946
MAGE_TF_0015	10p12.1::gag_late_domain_panel::accepted	10p12.1	gag_late_domain_panel	ENSG00000259426.6	RP11-253M7.1	39	-0.254756151715626	0.220794486008219	-1.15381573299862	0.259072127325338	26	0.955219549970811
MAGE_TF_0015	10p12.1::gag_late_domain_panel::accepted	10p12.1	gag_late_domain_panel	ENSG00000137818.12	RPLP1	39	0.18576154550334	0.159382554540574	1.1655073921911	0.254395096620963	26	0.954733743541459
MAGE_TF_0015	10p12.1::gag_late_domain_panel::accepted	10p12.1	gag_late_domain_panel	ENSG00000245750.10	DRAIC	39	-0.158715589124286	0.206404512079393	-0.768954067550796	0.448849845423851	26	0.974368334541978
MAGE_TF_0015	10p12.1::gag_late_domain_panel::accepted	10p12.1	gag_late_domain_panel	ENSG00000140332.17	TLE3	39	-0.0831219972511963	0.120602265068078	-0.689224180029084	0.496787572947718	26	0.97824086301495
MAGE_TF_0015	10p12.1::gag_late_domain_panel::accepted	10p12.1	gag_late_domain_panel	ENSG00000137831.15	UACA	39	-0.231027891264729	0.251453341357272	-0.918770416880154	0.366661151705665	26	0.967420308593125
MAGE_TF_0015	10p12.1::gag_late_domain_panel::accepted	10p12.1	gag_late_domain_panel	ENSG00000137821.12	LRRC49	39	-0.339813925443802	0.209972763916657	-1.61837144544462	0.117651442772081	26	0.931395520932442
MAGE_TF_0015	10p12.1::gag_late_domain_panel::accepted	10p12.1	gag_late_domain_panel	ENSG00000166173.11	LARP6	39	0.095498308212588	0.196681111228285	0.485548955953093	0.631353666487123	26	0.986356628419895
MAGE_TF_0015	10p12.1::gag_late_domain_panel::accepted	10p12.1	gag_late_domain_panel	ENSG00000129028.9	THAP10	39	-0.273174675654584	0.220248028182866	-1.24030475055047	0.225939546153281	26	0.950614800360515
MAGE_TF_0015	10p12.1::gag_late_domain_panel::accepted	10p12.1	gag_late_domain_panel	ENSG00000259781.1	HMGB1P6	39	0.0907734517661987	0.121360592707324	0.747964802587198	0.46119375940277	26	0.975393319143509
MAGE_TF_0015	10p12.1::gag_late_domain_panel::accepted	10p12.1	gag_late_domain_panel	ENSG00000212664.5	RP11-592N21.1	39	0.325550716116761	0.179376556960842	1.81490113107605	0.0810930573384456	26	0.922225981382907
MAGE_TF_0015	10p12.1::gag_late_domain_panel::accepted	10p12.1	gag_late_domain_panel	ENSG00000166192.15	SENP8	39	-0.123464179965866	0.186866901590288	-0.660706518463956	0.514612542076456	26	0.979369223212076
MAGE_TF_0015	10p12.1::gag_late_domain_panel::accepted	10p12.1	gag_late_domain_panel	ENSG00000066933.16	MYO9A	39	-0.125674340513987	0.14795454109307	-0.84941185032592	0.403405896344868	26	0.970989398661662
MAGE_TF_0015	10p12.1::gag_late_domain_panel::accepted	10p12.1	gag_late_domain_panel	ENSG00000243568.2	RP11-2I17.1	39	-0.295521255157748	0.225041033517637	-1.31318831298643	0.200591620253515	26	0.94608469710789
MAGE_TF_0015	10p12.1::gag_late_domain_panel::accepted	10p12.1	gag_late_domain_panel	ENSG00000067225.19	PKM	39	-0.0279268411074624	0.141480467624457	-0.197390082011821	0.845057339570568	26	0.995204204138736
MAGE_TF_0015	10p12.1::gag_late_domain_panel::accepted	10p12.1	gag_late_domain_panel	ENSG00000137817.17	PARP6	39	0.0902861372916807	0.129721360275823	0.696000543778663	0.492603755382385	26	0.977977863725942
MAGE_TF_0015	10p12.1::gag_late_domain_panel::accepted	10p12.1	gag_late_domain_panel	ENSG00000261460.1	RP11-106M3.3	39	-0.0379776734179877	0.194599946688209	-0.195157676373036	0.846786588967561	26	0.995204204138736
MAGE_TF_0015	10p12.1::gag_late_domain_panel::accepted	10p12.1	gag_late_domain_panel	ENSG00000140488.16	CELF6	39	0.086701683254174	0.222801111032549	0.38914385503898	0.700338688100062	26	0.989695779465367
MAGE_TF_0015	10p12.1::gag_late_domain_panel::accepted	10p12.1	gag_late_domain_panel	ENSG00000260729.1	RP11-106M3.2	39	-0.218130262576048	0.16489840181393	-1.32281611086919	0.197413991443376	26	0.945294249163421
MAGE_TF_0015	10p12.1::gag_late_domain_panel::accepted	10p12.1	gag_late_domain_panel	ENSG00000260339.1	HEXA-AS1	39	0.0379587148760732	0.196773902234463	0.192905230038301	0.848532154058451	26	0.995274859385465
MAGE_TF_0015	10p12.1::gag_late_domain_panel::accepted	10p12.1	gag_late_domain_panel	ENSG00000213614.11	HEXA	39	0.295040295499125	0.117358508502243	2.51400856456424	0.0184620994760574	26	0.889022974376494
MAGE_TF_0015	10p12.1::gag_late_domain_panel::accepted	10p12.1	gag_late_domain_panel	ENSG00000166233.15	ARIH1	39	0.0318477521414032	0.133930768451778	0.237792648467256	0.813905882850432	26	0.994068024603098
MAGE_TF_0015	10p12.1::gag_late_domain_panel::accepted	10p12.1	gag_late_domain_panel	ENSG00000261423.1	TMEM202-AS1	39	-0.383506517162543	0.179219218994819	-2.13987383336176	0.0419189884385396	26	0.903065709107321
MAGE_TF_0015	10p12.1::gag_late_domain_panel::accepted	10p12.1	gag_late_domain_panel	ENSG00000140463.14	BBS4	39	-0.0053446478539899	0.191547728052251	-0.0279024340739349	0.977953037943639	26	0.999248931079319
MAGE_TF_0015	10p12.1::gag_late_domain_panel::accepted	10p12.1	gag_late_domain_panel	ENSG00000260898.6	ADPGK-AS1	39	-0.0523407573368952	0.126873751679544	-0.412542047854759	0.683324214784369	26	0.988940662353573
MAGE_TF_0015	10p12.1::gag_late_domain_panel::accepted	10p12.1	gag_late_domain_panel	ENSG00000159322.18	ADPGK	39	0.104348703691785	0.163177763967189	0.63947869583975	0.528106268684202	26	0.9800470802043
MAGE_TF_0015	10p12.1::gag_late_domain_panel::accepted	10p12.1	gag_late_domain_panel	ENSG00000067141.17	NEO1	39	0.0082511208945215	0.19288644879468	0.0427770895575173	0.966206055329702	26	0.998890987135559
MAGE_TF_0015	10p12.1::gag_late_domain_panel::accepted	10p12.1	gag_late_domain_panel	ENSG00000281183.1	NPTN-IT1	39	0.0310136176176899	0.105774179630006	0.293205938596493	0.771692301875207	26	0.992670385962656
MAGE_TF_0015	10p12.1::gag_late_domain_panel::accepted	10p12.1	gag_late_domain_panel	ENSG00000156642.17	NPTN	39	0.277105638596738	0.187520946902479	1.47773165171168	0.151492035063369	26	0.938689921240782
MAGE_TF_0015	10p12.1::gag_late_domain_panel::accepted	10p12.1	gag_late_domain_panel	ENSG00000103855.18	CD276	39	-0.020099752068152	0.182001205471343	-0.110437466697531	0.912910507932106	26	0.997416749283305
MAGE_TF_0015	10p12.1::gag_late_domain_panel::accepted	10p12.1	gag_late_domain_panel	ENSG00000129038.16	LOXL1	39	0.313966595155212	0.177758917715382	1.7662494753592	0.0890947940011283	26	0.924350022884068
MAGE_TF_0015	10p12.1::gag_late_domain_panel::accepted	10p12.1	gag_late_domain_panel	ENSG00000261801.6	LOXL1-AS1	39	-0.0202893613707006	0.223892178926631	-0.0906211260615289	0.928488191024997	26	0.997767995845954
MAGE_TF_0015	10p12.1::gag_late_domain_panel::accepted	10p12.1	gag_late_domain_panel	ENSG00000067221.14	STOML1	39	0.140596907975741	0.16007756723956	0.878304876818465	0.387823075465308	26	0.969171908362134
MAGE_TF_0015	10p12.1::gag_late_domain_panel::accepted	10p12.1	gag_late_domain_panel	ENSG00000140464.20	PML	39	0.0265802530603812	0.134292856844534	0.197927527084723	0.844641145536464	26	0.99519110716896
MAGE_TF_0015	10p12.1::gag_late_domain_panel::accepted	10p12.1	gag_late_domain_panel	ENSG00000159289.6	GOLGA6A	39	0.0621587722510912	0.172058508709325	0.361265320252788	0.720820250712347	26	0.990595660839454
MAGE_TF_0015	10p12.1::gag_late_domain_panel::accepted	10p12.1	gag_late_domain_panel	ENSG00000137868.19	STRA6	39	-0.151260798125552	0.185110551267358	-0.817137635266848	0.421274715613524	26	0.972354800582365
MAGE_TF_0015	10p12.1::gag_late_domain_panel::accepted	10p12.1	gag_late_domain_panel	ENSG00000260266.1	PPIAP46	39	-0.0995941638928949	0.21661881150256	-0.459766920527665	0.649505083103978	26	0.987146875626735
MAGE_TF_0015	10p12.1::gag_late_domain_panel::accepted	10p12.1	gag_late_domain_panel	ENSG00000261821.2	CTD-2311M21.3	39	0.162108666526182	0.152940786201233	1.05994398585663	0.29891792705402	26	0.960740859070782
MAGE_TF_0015	10p12.1::gag_late_domain_panel::accepted	10p12.1	gag_late_domain_panel	ENSG00000140459.18	CYP11A1	39	0.119792740361282	0.134873636705374	0.888184995137077	0.382584684718201	26	0.968582902727025
MAGE_TF_0015	10p12.1::gag_late_domain_panel::accepted	10p12.1	gag_late_domain_panel	ENSG00000274937.1	CTD-2311M21.4	39	-0.0087777536103692	0.185188890406504	-0.0473989211291312	0.962557503754708	26	0.998785917168165
MAGE_TF_0015	10p12.1::gag_late_domain_panel::accepted	10p12.1	gag_late_domain_panel	ENSG00000286696.1	CTD-2311M21.6	39	0.143358749524087	0.125454084465176	1.14271886910052	0.263569255139204	26	0.95555933862171
MAGE_TF_0015	10p12.1::gag_late_domain_panel::accepted	10p12.1	gag_late_domain_panel	ENSG00000138623.10	SEMA7A	39	0.0752186770095321	0.124892432224247	0.602267692845276	0.552212743467863	26	0.981642929460857
MAGE_TF_0015	10p12.1::gag_late_domain_panel::accepted	10p12.1	gag_late_domain_panel	ENSG00000138629.16	UBL7	39	0.0099840411429373	0.160253996683788	0.0623013550335206	0.950799330825779	26	0.998554138692772
MAGE_TF_0015	10p12.1::gag_late_domain_panel::accepted	10p12.1	gag_late_domain_panel	ENSG00000247240.8	UBL7-AS1	39	0.0100400517444222	0.190685820110718	0.0526523248482379	0.958411390678027	26	0.998702237850045
MAGE_TF_0015	10p12.1::gag_late_domain_panel::accepted	10p12.1	gag_late_domain_panel	ENSG00000260103.2	RP11-10O17.1	39	0.0087586954029662	0.192403251466489	0.0455225955705417	0.964038611205307	26	0.998805076118201
MAGE_TF_0015	10p12.1::gag_late_domain_panel::accepted	10p12.1	gag_late_domain_panel	ENSG00000179361.18	ARID3B	39	0.180294638038594	0.0897097253146445	2.00975576958056	0.054941008521701	26	0.909743286541254
MAGE_TF_0015	10p12.1::gag_late_domain_panel::accepted	10p12.1	gag_late_domain_panel	ENSG00000179335.20	CLK3	39	0.107795779277735	0.112693580071308	0.956538777182572	0.347610385721678	26	0.96573126082032
MAGE_TF_0015	10p12.1::gag_late_domain_panel::accepted	10p12.1	gag_late_domain_panel	ENSG00000179151.13	EDC3	39	-0.051327885748763	0.123168851101361	-0.416727811372723	0.680298005631398	26	0.988730601142214
MAGE_TF_0015	10p12.1::gag_late_domain_panel::accepted	10p12.1	gag_late_domain_panel	ENSG00000140465.14	CYP1A1	39	0.161585240033208	0.177503870500673	0.910319530371002	0.371016588312757	26	0.967564399963313
MAGE_TF_0015	10p12.1::gag_late_domain_panel::accepted	10p12.1	gag_late_domain_panel	ENSG00000103653.17	CSK	39	-0.040815237280195	0.135144793069551	-0.302011171523195	0.76504621492219	26	0.992361278662687
MAGE_TF_0015	10p12.1::gag_late_domain_panel::accepted	10p12.1	gag_late_domain_panel	ENSG00000140474.14	ULK3	39	-0.0245006356619099	0.167318233817593	-0.146431354807511	0.884710349802535	26	0.996714409329904
MAGE_TF_0015	10p12.1::gag_late_domain_panel::accepted	10p12.1	gag_late_domain_panel	ENSG00000140497.16	SCAMP2	39	-0.02308474299581	0.143635877509544	-0.160717109096061	0.873558455837779	26	0.99643040073121
MAGE_TF_0015	10p12.1::gag_late_domain_panel::accepted	10p12.1	gag_late_domain_panel	ENSG00000178802.18	MPI	39	-0.0380310650592731	0.164485882693316	-0.231211727332138	0.818960214307475	26	0.994298848904419
MAGE_TF_0015	10p12.1::gag_late_domain_panel::accepted	10p12.1	gag_late_domain_panel	ENSG00000178761.15	FAM219B	39	0.0520569680890898	0.149667997393988	0.347816293366005	0.730778348407267	26	0.991098470113453
MAGE_TF_0015	10p12.1::gag_late_domain_panel::accepted	10p12.1	gag_late_domain_panel	ENSG00000178741.12	COX5A	39	-0.0314943231272933	0.124086278226712	-0.253809877912137	0.80163884696821	26	0.993675144913241
MAGE_TF_0015	10p12.1::gag_late_domain_panel::accepted	10p12.1	gag_late_domain_panel	ENSG00000178718.7	RPP25	39	-0.105621669484537	0.136443549670221	-0.774105259939523	0.445850985585227	26	0.974197871121522
MAGE_TF_0015	10p12.1::gag_late_domain_panel::accepted	10p12.1	gag_late_domain_panel	ENSG00000198794.12	SCAMP5	39	-0.0988444778391907	0.188676295972577	-0.523883921558208	0.604796798602272	26	0.984572020163517
MAGE_TF_0015	10p12.1::gag_late_domain_panel::accepted	10p12.1	gag_late_domain_panel	ENSG00000138621.12	PPCDC	39	-0.128451265677396	0.143063225412979	-0.897863621532347	0.377497848493694	26	0.968238040412736
MAGE_TF_0015	10p12.1::gag_late_domain_panel::accepted	10p12.1	gag_late_domain_panel	ENSG00000167173.19	C15orf39	39	-0.11926306383908	0.168859237498359	-0.706286878976574	0.486291216816116	26	0.977424525574068
MAGE_TF_0015	10p12.1::gag_late_domain_panel::accepted	10p12.1	gag_late_domain_panel	ENSG00000261205.2	NIFKP4	39	-0.105971574670972	0.118574574613284	-0.893712459155635	0.379674166716336	26	0.968524007773358
MAGE_TF_0015	10p12.1::gag_late_domain_panel::accepted	10p12.1	gag_late_domain_panel	ENSG00000260357.1	DNM1P34	39	0.0363295234646789	0.196518611483505	0.184865561538573	0.854768962232344	26	0.995621736598579
MAGE_TF_0015	10p12.1::gag_late_domain_panel::accepted	10p12.1	gag_late_domain_panel	ENSG00000140365.16	COMMD4	39	0.0898752097894027	0.112786444601442	0.796861804687599	0.432748185569893	26	0.973440573997211
MAGE_TF_0015	10p12.1::gag_late_domain_panel::accepted	10p12.1	gag_late_domain_panel	ENSG00000140398.14	NEIL1	39	-0.0879676683626656	0.127343766355175	-0.690788963452788	0.495819677575864	26	0.978221286212684
MAGE_TF_0015	10p12.1::gag_late_domain_panel::accepted	10p12.1	gag_late_domain_panel	ENSG00000275645.1	RP11-817O13.9	39	-0.103723043200221	0.198800684225664	-0.521743894414781	0.606265283529426	26	0.984715907996221
MAGE_TF_0015	10p12.1::gag_late_domain_panel::accepted	10p12.1	gag_late_domain_panel	ENSG00000260274.1	RP11-817O13.8	39	-0.683271009021502	0.181263798984954	-3.76948410464583	0.0008503918903414	26	0.856901400587422
MAGE_TF_0015	10p12.1::gag_late_domain_panel::accepted	10p12.1	gag_late_domain_panel	ENSG00000140400.17	MAN2C1	39	0.117639991110016	0.101088188588237	1.16373626585791	0.25509958069993	26	0.95485120360792
MAGE_TF_0015	10p12.1::gag_late_domain_panel::accepted	10p12.1	gag_late_domain_panel	ENSG00000276744.1	CTD-2562G15.3	39	-0.163639094372857	0.176575818059793	-0.926735586848277	0.362587060386396	26	0.967087859092794
MAGE_TF_0015	10p12.1::gag_late_domain_panel::accepted	10p12.1	gag_late_domain_panel	ENSG00000169375.16	SIN3A	39	-0.0651211475401432	0.160444752133304	-0.405878950070226	0.688152592371076	26	0.989059418604757
MAGE_TF_0015	10p12.1::gag_late_domain_panel::accepted	10p12.1	gag_late_domain_panel	ENSG00000169410.10	PTPN9	39	0.01538237472681	0.142227645001904	0.108153198533267	0.914704494130359	26	0.997456524286098
MAGE_TF_0015	10p12.1::gag_late_domain_panel::accepted	10p12.1	gag_late_domain_panel	ENSG00000260269.5	CTD-2323K18.1	39	-0.0691835549013621	0.195946621291652	-0.353073477079186	0.72687992339164	26	0.99087573036491
MAGE_TF_0015	10p12.1::gag_late_domain_panel::accepted	10p12.1	gag_late_domain_panel	ENSG00000260235.1	CTD-2026K11.3	39	-0.0074943070265864	0.15621280099412	-0.0479749865497167	0.962102804535468	26	0.99878314528043
MAGE_TF_0015	10p12.1::gag_late_domain_panel::accepted	10p12.1	gag_late_domain_panel	ENSG00000169371.14	SNUPN	39	0.117478962319918	0.126908385760542	0.925698972655627	0.363115571985899	26	0.967087859092794
MAGE_TF_0015	10p12.1::gag_late_domain_panel::accepted	10p12.1	gag_late_domain_panel	ENSG00000275454.1	CTD-2026K11.4	39	-0.361110741736451	0.232964934225905	-1.55006478952014	0.133214041312583	26	0.935045902014074
MAGE_TF_0015	10p12.1::gag_late_domain_panel::accepted	10p12.1	gag_late_domain_panel	ENSG00000173548.9	SNX33	39	0.0821606283723537	0.203517098524629	0.403703811463345	0.68973172497794	26	0.989131565383793
MAGE_TF_0015	10p12.1::gag_late_domain_panel::accepted	10p12.1	gag_late_domain_panel	ENSG00000177971.9	IMP3	39	0.135467823174937	0.126128948602704	1.074042277175	0.292670958190579	26	0.959811356756609
MAGE_TF_0015	10p12.1::gag_late_domain_panel::accepted	10p12.1	gag_late_domain_panel	ENSG00000173546.7	CSPG4	39	0.0646265385380425	0.189464503870519	0.34110103590807	0.735768711194635	26	0.991281772082787
MAGE_TF_0015	10p12.1::gag_late_domain_panel::accepted	10p12.1	gag_late_domain_panel	ENSG00000260288.4	RP11-24M17.4	39	-0.0433151971263909	0.174967905882317	-0.247560813555857	0.806418820879026	26	0.993809914199116
MAGE_TF_0015	10p12.1::gag_late_domain_panel::accepted	10p12.1	gag_late_domain_panel	ENSG00000140367.12	UBE2Q2	39	-0.238138606388286	0.155406779214128	-1.53235661656796	0.137513208345994	26	0.935905192050706
MAGE_TF_0015	10p12.1::gag_late_domain_panel::accepted	10p12.1	gag_late_domain_panel	ENSG00000167196.14	FBXO22	39	0.0078837793694618	0.193636994729912	0.040714220856703	0.967834765181959	26	0.998981217205787
MAGE_TF_0015	10p12.1::gag_late_domain_panel::accepted	10p12.1	gag_late_domain_panel	ENSG00000169752.17	NRG4	39	-0.0053666374394977	0.210505485225687	-0.0254940503509638	0.979855561411532	26	0.999288736570057
MAGE_TF_0015	10p12.1::gag_late_domain_panel::accepted	10p12.1	gag_late_domain_panel	ENSG00000169758.13	TMEM266	39	-0.0010618946964142	0.191454746132857	-0.0055464527146134	0.995616932254561	26	0.999782606901709
MAGE_TF_0015	10p12.1::gag_late_domain_panel::accepted	10p12.1	gag_late_domain_panel	ENSG00000196274.5	Metazoa_SRP	39	-0.026285931836679	0.147635906985438	-0.178045655514357	0.860067092282317	26	0.995848873804542
MAGE_TF_0015	10p12.1::gag_late_domain_panel::accepted	10p12.1	gag_late_domain_panel	ENSG00000259581.3	TYRO3P	39	0.19337638111659	0.202228590287623	0.95622671770375	0.347765014705174	26	0.965773669423068
MAGE_TF_0015	10p12.1::gag_late_domain_panel::accepted	10p12.1	gag_late_domain_panel	ENSG00000140374.16	ETFA	39	0.0739317460940662	0.104676558557289	0.706287511865457	0.486290829852759	26	0.977424525574068
MAGE_TF_0015	10p12.1::gag_late_domain_panel::accepted	10p12.1	gag_late_domain_panel	ENSG00000159556.10	ISL2	39	0.0183593725146983	0.231026247875998	0.0794687732822138	0.937268274288819	26	0.99802558124967
MAGE_TF_0015	10p12.1::gag_late_domain_panel::accepted	10p12.1	gag_late_domain_panel	ENSG00000259514.1	RP11-685G9.2	39	0.185220690680502	0.256335005951453	0.722572751985269	0.476392195205306	26	0.976793710821793
MAGE_TF_0015	10p12.1::gag_late_domain_panel::accepted	10p12.1	gag_late_domain_panel	ENSG00000140386.13	SCAPER	39	0.0926749080840143	0.189994068952909	0.487777900619542	0.62979519559218	26	0.986252032234751
MAGE_TF_0015	10p12.1::gag_late_domain_panel::accepted	10p12.1	gag_late_domain_panel	ENSG00000117906.14	RCN2	39	0.170907510797555	0.149169124511922	1.14572979734754	0.262343442613568	26	0.95555933862171
MAGE_TF_0015	10p12.1::gag_late_domain_panel::accepted	10p12.1	gag_late_domain_panel	ENSG00000140368.13	PSTPIP1	39	0.0735373948376258	0.172739754494961	0.425712049045265	0.673821039125799	26	0.988455509913065
MAGE_TF_0015	10p12.1::gag_late_domain_panel::accepted	10p12.1	gag_late_domain_panel	ENSG00000278991.1	RP11-797A18.5	39	-0.0270594585863941	0.213303854033597	-0.126858741999721	0.900028205147185	26	0.997063429014313
MAGE_TF_0015	10p12.1::gag_late_domain_panel::accepted	10p12.1	gag_late_domain_panel	ENSG00000269951.1	RP11-797A18.6	39	-0.0030919252137995	0.166146263847592	-0.018609658394942	0.98529457599763	26	0.999385783151105
MAGE_TF_0015	10p12.1::gag_late_domain_panel::accepted	10p12.1	gag_late_domain_panel	ENSG00000140391.15	TSPAN3	39	-0.0655405291032079	0.215161953676087	-0.304610215623322	0.763087956469375	26	0.992195073721323
MAGE_TF_0015	10p12.1::gag_late_domain_panel::accepted	10p12.1	gag_late_domain_panel	ENSG00000173517.11	PEAK1	39	-0.0823616933437394	0.194318652939977	-0.423848622340852	0.675162349575994	26	0.988549316863849
MAGE_TF_0015	10p12.1::gag_late_domain_panel::accepted	10p12.1	gag_late_domain_panel	ENSG00000140382.15	HMG20A	39	-0.0094777413580734	0.112392966672181	-0.0843268190056538	0.933442546588949	26	0.997957476073909
MAGE_TF_0015	10p12.1::gag_late_domain_panel::accepted	10p12.1	gag_late_domain_panel	ENSG00000169783.13	LINGO1	39	0.194029658534948	0.218127473933316	0.889524162344928	0.381878212844345	26	0.968582902727025
MAGE_TF_0015	10p12.1::gag_late_domain_panel::accepted	10p12.1	gag_late_domain_panel	ENSG00000260139.6	CSPG4P13	39	-0.169798553176312	0.217935972554435	-0.779121276703878	0.442942461546203	26	0.974092527050726
MAGE_TF_0015	10p12.1::gag_late_domain_panel::accepted	10p12.1	gag_late_domain_panel	ENSG00000167202.12	TBC1D2B	39	0.0475933881208326	0.126001020663832	0.37772224280477	0.708703012341957	26	0.990060850931361
MAGE_TF_0015	10p12.1::gag_late_domain_panel::accepted	10p12.1	gag_late_domain_panel	ENSG00000166411.14	IDH3A	39	-0.112609093642781	0.143306050878083	-0.785794409606493	0.439090911943354	26	0.973866146052547
MAGE_TF_0015	10p12.1::gag_late_domain_panel::accepted	10p12.1	gag_late_domain_panel	ENSG00000136425.14	CIB2	39	-0.222891023876497	0.235602838275415	-0.946045580384487	0.352835275195895	26	0.966179947928041
MAGE_TF_0015	10p12.1::gag_late_domain_panel::accepted	10p12.1	gag_late_domain_panel	ENSG00000103740.10	ACSBG1	39	-0.0438669240700362	0.154567292535575	-0.283804699884614	0.778807864618597	26	0.992993510920298
MAGE_TF_0015	10p12.1::gag_late_domain_panel::accepted	10p12.1	gag_late_domain_panel	ENSG00000140403.13	DNAJA4	39	-0.170733834401065	0.182977663854293	-0.933085660865262	0.359360648469386	26	0.966857168303431
MAGE_TF_0015	10p12.1::gag_late_domain_panel::accepted	10p12.1	gag_late_domain_panel	ENSG00000259562.2	RP11-762H8.2	39	0.297541924536032	0.144132308998711	2.06436659901628	0.0490927824363329	26	0.906097445549097
MAGE_TF_0015	10p12.1::gag_late_domain_panel::accepted	10p12.1	gag_late_domain_panel	ENSG00000140395.9	WDR61	39	-0.0095453632037123	0.0915980905563612	-0.104209194162611	0.917803058008984	26	0.997506490757824
MAGE_TF_0015	10p12.1::gag_late_domain_panel::accepted	10p12.1	gag_late_domain_panel	ENSG00000136381.13	IREB2	39	-0.15151711888286	0.164837519282401	-0.91919072516057	0.366445416516348	26	0.967420308593125
MAGE_TF_0015	10p12.1::gag_late_domain_panel::accepted	10p12.1	gag_late_domain_panel	ENSG00000188266.14	HYKK	39	-0.252696208274062	0.212150073871711	-1.19112005790236	0.244367179172803	26	0.953907231114711
MAGE_TF_0015	10p12.1::gag_late_domain_panel::accepted	10p12.1	gag_late_domain_panel	ENSG00000041357.16	PSMA4	39	0.059306793256307	0.122655361009038	0.483523857158895	0.632771114947045	26	0.986386215279812
MAGE_TF_0015	10p12.1::gag_late_domain_panel::accepted	10p12.1	gag_late_domain_panel	ENSG00000169684.13	CHRNA5	39	-0.126563244003772	0.188013866968006	-0.673159092171157	0.506786011251809	26	0.979034781152144
MAGE_TF_0015	10p12.1::gag_late_domain_panel::accepted	10p12.1	gag_late_domain_panel	ENSG00000261762.1	RP11-650L12.2	39	-0.0553742023264053	0.185745944618847	-0.298117961283268	0.767982540481512	26	0.992434443502171
MAGE_TF_0015	10p12.1::gag_late_domain_panel::accepted	10p12.1	gag_late_domain_panel	ENSG00000080644.16	CHRNA3	39	0.231205743607194	0.184563849697822	1.25271413652098	0.221460246099914	26	0.949632136880088
MAGE_TF_0015	10p12.1::gag_late_domain_panel::accepted	10p12.1	gag_late_domain_panel	ENSG00000185787.15	MORF4L1	39	0.259265974117939	0.113177075496236	2.2907993777111	0.0303295938830847	26	0.895441893370258
MAGE_TF_0015	10p12.1::gag_late_domain_panel::accepted	10p12.1	gag_late_domain_panel	ENSG00000136378.15	ADAMTS7	39	0.167839420032677	0.139479888299941	1.20332344740448	0.239693865062907	26	0.952970139404079
MAGE_TF_0015	10p12.1::gag_late_domain_panel::accepted	10p12.1	gag_late_domain_panel	ENSG00000103811.18	CTSH	39	0.434964321630136	0.174541762178089	2.49203580966675	0.0194038251067122	26	0.889022974376494
MAGE_TF_0015	10p12.1::gag_late_domain_panel::accepted	10p12.1	gag_late_domain_panel	ENSG00000177699.4	RP11-16K12.1	39	0.0450807057383893	0.150468925900902	0.299601432445123	0.76686326280626	26	0.992399778787901
MAGE_TF_0015	10p12.1::gag_late_domain_panel::accepted	10p12.1	gag_late_domain_panel	ENSG00000058335.16	RASGRF1	39	0.220864037441996	0.194436207561711	1.13592031140546	0.26635246356395	26	0.955830868105165
MAGE_TF_0015	10p12.1::gag_late_domain_panel::accepted	10p12.1	gag_late_domain_panel	ENSG00000166557.14	TMED3	39	0.180519334794618	0.15056590587151	1.19893898787863	0.241365170588034	26	0.953205108519995
MAGE_TF_0015	10p12.1::gag_late_domain_panel::accepted	10p12.1	gag_late_domain_panel	ENSG00000287408.1	RP11-358L4.2	39	-0.182105714316231	0.17380012247196	-1.04778818176961	0.304379327640106	26	0.961366104273422
MAGE_TF_0015	10p12.1::gag_late_domain_panel::accepted	10p12.1	gag_late_domain_panel	ENSG00000169330.9	MINAR1	39	0.0280414682654815	0.196838403125919	0.14245933628888	0.887815432185592	26	0.996714409329904
MAGE_TF_0015	10p12.1::gag_late_domain_panel::accepted	10p12.1	gag_late_domain_panel	ENSG00000279394.1	RP11-81A1.4	39	0.0719984409542531	0.221316599110656	0.325318757127	0.747543339703175	26	0.991597702959003
MAGE_TF_0015	10p12.1::gag_late_domain_panel::accepted	10p12.1	gag_late_domain_panel	ENSG00000286813.1	RP11-81A1.10	39	0.0506823337710747	0.157513154255514	0.321765721793998	0.750202881028953	26	0.991707713352956
MAGE_TF_0015	10p12.1::gag_late_domain_panel::accepted	10p12.1	gag_late_domain_panel	ENSG00000136371.11	MTHFS	39	0.0791081587476354	0.146131460341783	0.541349265672234	0.592875729020114	26	0.983730407657875
MAGE_TF_0015	10p12.1::gag_late_domain_panel::accepted	10p12.1	gag_late_domain_panel	ENSG00000278600.1	RP11-81A1.6	39	0.000309732953987	0.132748697886694	0.002333227812535	0.998156165587423	26	0.999872885592684
MAGE_TF_0015	10p12.1::gag_late_domain_panel::accepted	10p12.1	gag_late_domain_panel	ENSG00000259642.2	ST20-AS1	39	0.126278302455304	0.141940570992722	0.8896561537841	0.381808627216397	26	0.968582902727025
MAGE_TF_0015	10p12.1::gag_late_domain_panel::accepted	10p12.1	gag_late_domain_panel	ENSG00000288604.1	RP11-81A1.12	39	-0.089752347021424	0.2020479696649	-0.444213060741366	0.660563974643044	26	0.987706097509856
MAGE_TF_0015	10p12.1::gag_late_domain_panel::accepted	10p12.1	gag_late_domain_panel	ENSG00000180953.11	ST20	39	0.0396569690051609	0.129747654254126	0.305646905395978	0.762307305794182	26	0.992139455325094
MAGE_TF_0015	10p12.1::gag_late_domain_panel::accepted	10p12.1	gag_late_domain_panel	ENSG00000259332.3	ST20-MTHFS	39	0.0417743805497001	0.184367902393174	0.226581633828073	0.82252104827538	26	0.994395831488148
MAGE_TF_0015	10p12.1::gag_late_domain_panel::accepted	10p12.1	gag_late_domain_panel	ENSG00000140379.9	BCL2A1	39	0.101325043140158	0.142130680305428	0.712900570956379	0.482257083610559	26	0.977275034281712
MAGE_TF_0015	10p12.1::gag_late_domain_panel::accepted	10p12.1	gag_late_domain_panel	ENSG00000086666.19	ZFAND6	39	-0.094944437718285	0.167931013556872	-0.565377625652993	0.576663775795103	26	0.982802139369328
MAGE_TF_0015	10p12.1::gag_late_domain_panel::accepted	10p12.1	gag_late_domain_panel	ENSG00000103876.14	FAH	39	0.0185072099155981	0.221460437014179	0.08356892167793	0.934039288600702	26	0.997963556457394
MAGE_TF_0015	10p12.1::gag_late_domain_panel::accepted	10p12.1	gag_late_domain_panel	ENSG00000172379.21	ARNT2	39	0.155527213926883	0.191986130664549	0.810096090736003	0.425237745506381	26	0.972695937285648
MAGE_TF_0015	10p12.1::gag_late_domain_panel::accepted	10p12.1	gag_late_domain_panel	ENSG00000259175.1	RP11-379K22.2	39	-0.145639404851884	0.146464953295457	-0.994363508641496	0.329210671787639	26	0.964370337995805
MAGE_TF_0015	10p12.1::gag_late_domain_panel::accepted	10p12.1	gag_late_domain_panel	ENSG00000136379.12	ABHD17C	39	-0.0131626203224101	0.171022416817562	-0.0769642984080346	0.939241161878554	26	0.998054110623569
MAGE_TF_0015	10p12.1::gag_late_domain_panel::accepted	10p12.1	gag_late_domain_panel	ENSG00000103888.17	CEMIP	39	0.213851551014689	0.169001858587291	1.26537987689782	0.216958197920528	26	0.948962123043722
MAGE_TF_0015	10p12.1::gag_late_domain_panel::accepted	10p12.1	gag_late_domain_panel	ENSG00000117899.11	MESD	39	0.0160865138766321	0.113773211189786	0.141391050743906	0.888650866091039	26	0.996718207663884
MAGE_TF_0015	10p12.1::gag_late_domain_panel::accepted	10p12.1	gag_late_domain_panel	ENSG00000277782.1	RP11-775C24.5	39	-0.119659007209914	0.15928027452165	-0.751248122652186	0.459249662114549	26	0.975295374734881
MAGE_TF_0015	10p12.1::gag_late_domain_panel::accepted	10p12.1	gag_late_domain_panel	ENSG00000140406.4	TLNRD1	39	-0.16206753071534	0.122209344963268	-1.32614679150807	0.196323831794638	26	0.945288349145493
MAGE_TF_0015	10p12.1::gag_late_domain_panel::accepted	10p12.1	gag_late_domain_panel	ENSG00000172349.18	IL16	39	0.0383610694571866	0.224761127829687	0.170674839673588	0.865800703647133	26	0.996148863347853
MAGE_TF_0015	10p12.1::gag_late_domain_panel::accepted	10p12.1	gag_late_domain_panel	ENSG00000271725.1	RP11-761I4.4	39	0.175449829440621	0.191043694532002	0.918375400300016	0.366863981606644	26	0.967420308593125
MAGE_TF_0015	10p12.1::gag_late_domain_panel::accepted	10p12.1	gag_late_domain_panel	ENSG00000286488.1	RP11-761I4.6	39	0.241860514953647	0.159013571446792	1.52100548873324	0.140328105042809	26	0.936226319602449
MAGE_TF_0015	10p12.1::gag_late_domain_panel::accepted	10p12.1	gag_late_domain_panel	ENSG00000172345.14	STARD5	39	-0.127644053550629	0.174448258144288	-0.731701507991286	0.470894958002781	26	0.976197720569514
MAGE_TF_0015	10p12.1::gag_late_domain_panel::accepted	10p12.1	gag_late_domain_panel	ENSG00000259343.7	TMC3-AS1	39	0.263639015532945	0.142808822417582	1.84609753844233	0.0762935950844569	26	0.920857655166191
MAGE_TF_0015	10p12.1::gag_late_domain_panel::accepted	10p12.1	gag_late_domain_panel	ENSG00000183496.6	MEX3B	39	-0.0391592140804273	0.19958160907337	-0.19620652555232	0.845974039402607	26	0.995204204138736
MAGE_TF_0015	10p12.1::gag_late_domain_panel::accepted	10p12.1	gag_late_domain_panel	ENSG00000140598.15	EFL1	39	-0.233179178442297	0.150543938333407	-1.54891110876799	0.133490738668052	26	0.935159565568391
MAGE_TF_0015	10p12.1::gag_late_domain_panel::accepted	10p12.1	gag_late_domain_panel	ENSG00000188659.10	SAXO2	39	-0.155952635644057	0.194683584211652	-0.801056936955254	0.430358695819994	26	0.973196117770274
MAGE_TF_0015	10p12.1::gag_late_domain_panel::accepted	10p12.1	gag_late_domain_panel	ENSG00000278662.5	GOLGA6L10	39	0.141439836593537	0.167165174414346	0.846108270392223	0.405212587490288	26	0.971236347333939
MAGE_TF_0015	10p12.1::gag_late_domain_panel::accepted	10p12.1	gag_late_domain_panel	ENSG00000259429.5	UBE2Q2P2	39	-0.0119956263892601	0.158938105595563	-0.0754735709495899	0.940415663279334	26	0.998119445381524
MAGE_TF_0015	10p12.1::gag_late_domain_panel::accepted	10p12.1	gag_late_domain_panel	ENSG00000237550.5	RPL9P9	39	-0.0822188383582499	0.178186229060493	-0.461420833651164	0.648333877707445	26	0.987083352047426
MAGE_TF_0015	10p12.1::gag_late_domain_panel::accepted	10p12.1	gag_late_domain_panel	ENSG00000278202.1	RP11-152F13.8	39	-0.0017666015483157	0.185686728956261	-0.0095138815694892	0.992481761162783	26	0.999630040580293
MAGE_TF_0015	10p12.1::gag_late_domain_panel::accepted	10p12.1	gag_late_domain_panel	ENSG00000197978.9	GOLGA6L9	39	-0.101700751380798	0.135019380409111	-0.753230766373263	0.458078069212418	26	0.97524159949126
MAGE_TF_0015	10p12.1::gag_late_domain_panel::accepted	10p12.1	gag_late_domain_panel	ENSG00000276710.4	CSPG4P10	39	-0.012641626311708	0.123780065866985	-0.102129742969218	0.919437291569572	26	0.997564767685253
MAGE_TF_0015	10p12.1::gag_late_domain_panel::accepted	10p12.1	gag_late_domain_panel	ENSG00000278603.1	RP13-608F4.5	39	0.111177818186723	0.197272729874028	0.563574186141785	0.577872847281564	26	0.982898369276999
MAGE_TF_0015	10p12.1::gag_late_domain_panel::accepted	10p12.1	gag_late_domain_panel	ENSG00000255769.7	GOLGA2P10	39	-0.0511814115426192	0.180556596869425	-0.283464644493895	0.779065616450806	26	0.992995220058957
MAGE_TF_0015	10p12.1::gag_late_domain_panel::accepted	10p12.1	gag_late_domain_panel	ENSG00000277741.4	GOLGA6L17P	39	0.112303009600913	0.142685691179616	0.78706567331649	0.438359488579743	26	0.973762138046283
MAGE_TF_0015	10p12.1::gag_late_domain_panel::accepted	10p12.1	gag_late_domain_panel	ENSG00000182774.13	RPS17	39	0.110675543673253	0.0983764339410799	1.12502089412531	0.270859054274663	26	0.956643120642977
MAGE_TF_0015	10p12.1::gag_late_domain_panel::accepted	10p12.1	gag_late_domain_panel	ENSG00000260836.2	RP11-152F13.10	39	0.25958173750198	0.176210792370266	1.4731318894278	0.152719709192954	26	0.938735202628068
MAGE_TF_0015	10p12.1::gag_late_domain_panel::accepted	10p12.1	gag_late_domain_panel	ENSG00000259462.3	CPEB1-AS1	39	0.264733867826488	0.180126272624088	1.46971268527257	0.153637474355607	26	0.938916613990519
MAGE_TF_0015	10p12.1::gag_late_domain_panel::accepted	10p12.1	gag_late_domain_panel	ENSG00000214575.10	CPEB1	39	-0.217647984417019	0.158955544717242	-1.36923807725098	0.182637474313061	26	0.943592388397997
MAGE_TF_0015	10p12.1::gag_late_domain_panel::accepted	10p12.1	gag_late_domain_panel	ENSG00000103723.17	AP3B2	39	0.401436262221716	0.199662476280649	2.01057439384579	0.0548489864622413	26	0.909605470470322
MAGE_TF_0015	10p12.1::gag_late_domain_panel::accepted	10p12.1	gag_late_domain_panel	ENSG00000259315.1	ACTG1P17	39	0.163050349618887	0.141920657632489	1.14888383649627	0.261063841945454	26	0.955345991054823
MAGE_TF_0015	10p12.1::gag_late_domain_panel::accepted	10p12.1	gag_late_domain_panel	ENSG00000286817.1	RP11-752G15.11	39	0.12185262059262	0.176108010619155	0.691919806283737	0.495120859448108	26	0.978160339867929
MAGE_TF_0015	10p12.1::gag_late_domain_panel::accepted	10p12.1	gag_late_domain_panel	ENSG00000250988.7	SNHG21	39	-0.0002566802752613	0.131697534625091	-0.0019490135179225	0.998459790681837	26	0.999896070141995
MAGE_TF_0015	10p12.1::gag_late_domain_panel::accepted	10p12.1	gag_late_domain_panel	ENSG00000252690.3	RP11-752G15.7	39	0.0562566356334471	0.123980403637166	0.453754254568203	0.653770618675891	26	0.98729586207051
MAGE_TF_0015	10p12.1::gag_late_domain_panel::accepted	10p12.1	gag_late_domain_panel	ENSG00000186628.12	FSD2	39	0.151621364233474	0.21588136271666	0.702336516341496	0.488709993617644	26	0.977721545669671
MAGE_TF_0015	10p12.1::gag_late_domain_panel::accepted	10p12.1	gag_late_domain_panel	ENSG00000156232.7	WHAMM	39	-0.0630826562254153	0.205381988558169	-0.307147947433321	0.761177441165156	26	0.992113792552196
MAGE_TF_0015	10p12.1::gag_late_domain_panel::accepted	10p12.1	gag_late_domain_panel	ENSG00000259805.1	RP11-382A20.5	39	-0.112523324271798	0.163725641238224	-0.687267574100223	0.497999328247737	26	0.978369673731124
MAGE_TF_0015	10p12.1::gag_late_domain_panel::accepted	10p12.1	gag_late_domain_panel	ENSG00000103942.13	HOMER2	39	-0.267753891588205	0.237835047843224	-1.12579661415042	0.27053649917348	26	0.956510773980444
MAGE_TF_0015	10p12.1::gag_late_domain_panel::accepted	10p12.1	gag_late_domain_panel	ENSG00000169612.4	RAMAC	39	0.0877596979542306	0.15453764796017	0.567885554831594	0.57498449826775	26	0.982676303836317
MAGE_TF_0015	10p12.1::gag_late_domain_panel::accepted	10p12.1	gag_late_domain_panel	ENSG00000169609.14	C15orf40	39	0.0300964624563324	0.19900260826606	0.151236522569063	0.880956470648347	26	0.996595668467384
MAGE_TF_0015	10p12.1::gag_late_domain_panel::accepted	10p12.1	gag_late_domain_panel	ENSG00000259308.3	FABP5P8	39	0.0972834239830607	0.207052445601673	0.469849190625908	0.642379751582018	26	0.986870769921152
MAGE_TF_0015	10p12.1::gag_late_domain_panel::accepted	10p12.1	gag_late_domain_panel	ENSG00000064726.10	BTBD1	39	0.0266382352676633	0.191570878469992	0.139051590097688	0.89048085616117	26	0.996803935818246
MAGE_TF_0015	10p12.1::gag_late_domain_panel::accepted	10p12.1	gag_late_domain_panel	ENSG00000136404.16	TM6SF1	39	0.303851139563922	0.214967575241252	1.41347428430971	0.169377958378679	26	0.941730049755917
MAGE_TF_0015	10p12.1::gag_late_domain_panel::accepted	10p12.1	gag_late_domain_panel	ENSG00000166503.9	HDGFL3	39	0.246225344065816	0.24239052087806	1.01582084635102	0.319074956861665	26	0.96301881718683
MAGE_TF_0015	10p12.1::gag_late_domain_panel::accepted	10p12.1	gag_late_domain_panel	ENSG00000156218.13	ADAMTSL3	39	0.518934718131633	0.117693340201372	4.40921055723069	0.0001598180265823	26	0.856901400587422
MAGE_TF_0015	10p12.1::gag_late_domain_panel::accepted	10p12.1	gag_late_domain_panel	ENSG00000280038.1	DNM1P41	39	-0.0209133150767673	0.168987696791715	-0.123756435964352	0.902459904758057	26	0.997063429014313
MAGE_TF_0015	10p12.1::gag_late_domain_panel::accepted	10p12.1	gag_late_domain_panel	ENSG00000225151.10	GOLGA2P7	39	0.128564340012382	0.175659241952683	0.731896247434637	0.470778092980534	26	0.976196514028128
MAGE_TF_0015	10p12.1::gag_late_domain_panel::accepted	10p12.1	gag_late_domain_panel	ENSG00000184206.12	GOLGA6L4	39	-0.270129879153041	0.195334968342201	-1.38290589465686	0.178456269131049	26	0.943418903104889
MAGE_TF_0015	10p12.1::gag_late_domain_panel::accepted	10p12.1	gag_late_domain_panel	ENSG00000259774.1	RP11-182J1.13	39	-0.0797665144077272	0.172085079460452	-0.46352952073372	0.646841962735542	26	0.986972038998378
MAGE_TF_0015	10p12.1::gag_late_domain_panel::accepted	10p12.1	gag_late_domain_panel	ENSG00000230373.8	GOLGA6L5P	39	-0.321947370330622	0.177442757832405	-1.81437312101913	0.0811764742335585	26	0.922225981382907
MAGE_TF_0015	10p12.1::gag_late_domain_panel::accepted	10p12.1	gag_late_domain_panel	ENSG00000259244.1	RP11-182J1.12	39	-0.149001210984566	0.201014907395542	-0.741244581882537	0.465188034303155	26	0.975671855340964
MAGE_TF_0015	10p12.1::gag_late_domain_panel::accepted	10p12.1	gag_late_domain_panel	ENSG00000189136.9	UBE2Q2P1	39	-0.248615924686843	0.162647345533234	-1.5285581444429	0.138449995632107	26	0.936008570726979
MAGE_TF_0015	10p12.1::gag_late_domain_panel::accepted	10p12.1	gag_late_domain_panel	ENSG00000176371.14	ZSCAN2	39	-0.0709780182678595	0.167047312090774	-0.424897697421734	0.674407081670101	26	0.98847876073229
MAGE_TF_0015	10p12.1::gag_late_domain_panel::accepted	10p12.1	gag_late_domain_panel	ENSG00000176700.20	SCAND2P	39	-0.210748524940164	0.157512654764321	-1.337978369138	0.192488977773609	26	0.944962962604462
MAGE_TF_0015	10p12.1::gag_late_domain_panel::accepted	10p12.1	gag_late_domain_panel	ENSG00000177082.13	WDR73	39	0.0803679267488258	0.113939414905719	0.705356674117795	0.486860156708121	26	0.97752348166773
MAGE_TF_0015	10p12.1::gag_late_domain_panel::accepted	10p12.1	gag_late_domain_panel	ENSG00000197696.10	NMB	39	-0.105510804548204	0.145983375084373	-0.722759043536452	0.476279641576475	26	0.976762657032447
MAGE_TF_0015	10p12.1::gag_late_domain_panel::accepted	10p12.1	gag_late_domain_panel	ENSG00000259654.1	RP11-245C17.2	39	-0.158761300470557	0.139420168452938	-1.13872549597548	0.265201486888964	26	0.955733907962155
MAGE_TF_0015	10p12.1::gag_late_domain_panel::accepted	10p12.1	gag_late_domain_panel	ENSG00000140612.14	SEC11A	39	0.158247630637404	0.137047335881887	1.15469322784785	0.258718927228299	26	0.955175633634951
MAGE_TF_0015	10p12.1::gag_late_domain_panel::accepted	10p12.1	gag_late_domain_panel	ENSG00000166716.10	ZNF592	39	-0.120675637696284	0.122231370321857	-0.9872722311672	0.332608409702022	26	0.964471535349078
MAGE_TF_0015	10p12.1::gag_late_domain_panel::accepted	10p12.1	gag_late_domain_panel	ENSG00000073417.15	PDE8A	39	-0.0179203514409799	0.188491463959976	-0.0950724826710727	0.924986211510841	26	0.997668562261092
MAGE_TF_0015	10p12.1::gag_late_domain_panel::accepted	10p12.1	gag_late_domain_panel	ENSG00000259295.6	CSPG4P12	39	-0.0229221585351887	0.185590672092564	-0.123509216690353	0.902653726168186	26	0.997079861947371
MAGE_TF_0015	10p12.1::gag_late_domain_panel::accepted	10p12.1	gag_late_domain_panel	ENSG00000229212.8	RP11-561C5.4	39	-0.157063769816858	0.210808453872186	-0.745054417561862	0.462921100146727	26	0.975481815849706
MAGE_TF_0015	10p12.1::gag_late_domain_panel::accepted	10p12.1	gag_late_domain_panel	ENSG00000218052.5	ADAMTS7P4	39	0.111542900356939	0.190675568868086	0.584987898654741	0.563598700743923	26	0.982208274501092
MAGE_TF_0015	10p12.1::gag_late_domain_panel::accepted	10p12.1	gag_late_domain_panel	ENSG00000170776.22	AKAP13	39	0.0796632655206727	0.154172857723305	0.516713944964585	0.60972346082869	26	0.984935911746569
MAGE_TF_0015	10p12.1::gag_late_domain_panel::accepted	10p12.1	gag_late_domain_panel	ENSG00000259630.2	FABP5P9	39	-0.206089647120863	0.202955053446022	-1.01544476780261	0.319250722835441	26	0.963019864991814
MAGE_TF_0015	10p12.1::gag_late_domain_panel::accepted	10p12.1	gag_late_domain_panel	ENSG00000259453.1	RP11-815J21.1	39	0.459339230956586	0.218620731253552	2.10107810143519	0.0454786525429977	26	0.904449022825002
MAGE_TF_0015	10p12.1::gag_late_domain_panel::accepted	10p12.1	gag_late_domain_panel	ENSG00000259407.1	RP11-158M2.3	39	-0.0513495981336054	0.156308962047587	-0.328513461166561	0.745154730937899	26	0.991593496303758
MAGE_TF_0015	10p12.1::gag_late_domain_panel::accepted	10p12.1	gag_late_domain_panel	ENSG00000183655.13	KLHL25	39	-0.24437661445445	0.172344225324009	-1.41795649952889	0.168078162442331	26	0.941330490173193
MAGE_TF_0015	10p12.1::gag_late_domain_panel::accepted	10p12.1	gag_late_domain_panel	ENSG00000287391.1	RP11-730G13.1	39	-0.109158387258467	0.160921676268333	-0.678332402382188	0.503554117538532	26	0.97900205310164
MAGE_TF_0015	10p12.1::gag_late_domain_panel::accepted	10p12.1	gag_late_domain_panel	ENSG00000259494.2	MRPL46	39	0.150811267000863	0.116546513130981	1.29400067792138	0.207042081402684	26	0.946824542038301
MAGE_TF_0015	10p12.1::gag_late_domain_panel::accepted	10p12.1	gag_late_domain_panel	ENSG00000181991.16	MRPS11	39	0.0138989496480114	0.107470838091561	0.129327638034887	0.898093703608821	26	0.997026823714659
MAGE_TF_0015	10p12.1::gag_late_domain_panel::accepted	10p12.1	gag_late_domain_panel	ENSG00000173867.10	RP11-97O12.7	39	0.346390380041017	0.179664032262628	1.92798956852239	0.0648456291326585	26	0.915114246014528
MAGE_TF_0015	10p12.1::gag_late_domain_panel::accepted	10p12.1	gag_late_domain_panel	ENSG00000140543.15	DET1	39	-0.0245019723085884	0.145338429761396	-0.168585640761453	0.867427225400862	26	0.99620638171528
MAGE_TF_0015	10p12.1::gag_late_domain_panel::accepted	10p12.1	gag_late_domain_panel	ENSG00000181026.15	AEN	39	0.0226647344099923	0.0992741024688093	0.228304601566288	0.821195520864517	26	0.994327517913754
MAGE_TF_0015	10p12.1::gag_late_domain_panel::accepted	10p12.1	gag_late_domain_panel	ENSG00000172183.16	ISG20	39	0.18083906081882	0.183840979921421	0.983671110195978	0.33434300981813	26	0.964711376286867
MAGE_TF_0015	10p12.1::gag_late_domain_panel::accepted	10p12.1	gag_late_domain_panel	ENSG00000140511.12	HAPLN3	39	0.176448872000841	0.189259424269472	0.932312209454935	0.359752607593715	26	0.966922091045356
MAGE_TF_0015	10p12.1::gag_late_domain_panel::accepted	10p12.1	gag_late_domain_panel	ENSG00000140545.15	MFGE8	39	0.0631100201938262	0.174546696116749	0.361565252152431	0.720598733914323	26	0.990568869542941
MAGE_TF_0015	10p12.1::gag_late_domain_panel::accepted	10p12.1	gag_late_domain_panel	ENSG00000140526.18	ABHD2	39	0.116297096071874	0.123410012422164	0.942363539143338	0.354681082210315	26	0.966420905576193
MAGE_TF_0015	10p12.1::gag_late_domain_panel::accepted	10p12.1	gag_late_domain_panel	ENSG00000259948.2	RP11-326A19.5	39	0.0856905029707532	0.156183327562412	0.548653331364774	0.587924309698531	26	0.98342362216728
MAGE_TF_0015	10p12.1::gag_late_domain_panel::accepted	10p12.1	gag_late_domain_panel	ENSG00000140525.19	FANCI	39	-0.154898217344954	0.137408120759886	-1.12728575639012	0.269918074541408	26	0.956473638542091
MAGE_TF_0015	10p12.1::gag_late_domain_panel::accepted	10p12.1	gag_late_domain_panel	ENSG00000140521.17	POLG	39	-0.0264526471940298	0.133284382626781	-0.198467717467708	0.844222871808085	26	0.995163541475952
MAGE_TF_0015	10p12.1::gag_late_domain_panel::accepted	10p12.1	gag_late_domain_panel	ENSG00000261441.1	POLG-DT	39	-0.100472085231578	0.297975847285016	-0.337181976817991	0.738686593189169	26	0.991396562167262
MAGE_TF_0015	10p12.1::gag_late_domain_panel::accepted	10p12.1	gag_late_domain_panel	ENSG00000255571.9	MIR9-3HG	39	-0.0984190562016894	0.203165070422304	-0.484429021175309	0.632137377178396	26	0.986376680869456
MAGE_TF_0015	10p12.1::gag_late_domain_panel::accepted	10p12.1	gag_late_domain_panel	ENSG00000140534.14	TICRR	39	-0.234433787657351	0.163935211786882	-1.43003925210478	0.164613757026699	26	0.940588349490352
MAGE_TF_0015	10p12.1::gag_late_domain_panel::accepted	10p12.1	gag_late_domain_panel	ENSG00000166813.16	KIF7	39	-0.0765857443345908	0.201612813040948	-0.379865461819811	0.70713060547533	26	0.9899622763166
MAGE_TF_0015	10p12.1::gag_late_domain_panel::accepted	10p12.1	gag_late_domain_panel	ENSG00000166819.12	PLIN1	39	0.0994691492981448	0.226759760907351	0.438654322531173	0.664535553737471	26	0.987814296449144
MAGE_TF_0015	10p12.1::gag_late_domain_panel::accepted	10p12.1	gag_late_domain_panel	ENSG00000166821.9	PEX11A	39	0.0516064761308534	0.186153494861245	0.277225394931854	0.783799318107989	26	0.993203263242358
MAGE_TF_0015	10p12.1::gag_late_domain_panel::accepted	10p12.1	gag_late_domain_panel	ENSG00000166823.5	MESP1	39	-0.177598106601457	0.163894675550419	-1.08361120338423	0.288484156256387	26	0.958735085196605
MAGE_TF_0015	10p12.1::gag_late_domain_panel::accepted	10p12.1	gag_late_domain_panel	ENSG00000166825.15	ANPEP	39	0.157776928112755	0.185438062052397	0.850833568721041	0.402629948513462	26	0.970896875294281
MAGE_TF_0015	10p12.1::gag_late_domain_panel::accepted	10p12.1	gag_late_domain_panel	ENSG00000157823.17	AP3S2	39	0.0053547946159479	0.184196856342814	0.0290710423742626	0.977029932879631	26	0.999248300450946
MAGE_TF_0015	10p12.1::gag_late_domain_panel::accepted	10p12.1	gag_late_domain_panel	ENSG00000250021.7	ARPIN-AP3S2	39	-0.0128657652244572	0.149609494643721	-0.0859956465670552	0.932128709846092	26	0.99793946647953
MAGE_TF_0015	10p12.1::gag_late_domain_panel::accepted	10p12.1	gag_late_domain_panel	ENSG00000140548.10	ZNF710	39	0.0654055704037315	0.164439495304231	0.397748547468623	0.694062504247404	26	0.98944651159817
MAGE_TF_0015	10p12.1::gag_late_domain_panel::accepted	10p12.1	gag_late_domain_panel	ENSG00000259291.2	ZNF710-AS1	39	-0.33827883222167	0.198216212164993	-1.70661535969667	0.0998118631816561	26	0.926945738838132
MAGE_TF_0015	10p12.1::gag_late_domain_panel::accepted	10p12.1	gag_late_domain_panel	ENSG00000182054.10	IDH2	39	-0.0131059839946334	0.159786677780901	-0.0820217566110506	0.935257594029541	26	0.997985825492884
MAGE_TF_0015	10p12.1::gag_late_domain_panel::accepted	10p12.1	gag_late_domain_panel	ENSG00000185033.14	SEMA4B	39	0.210895184916814	0.132026595535543	1.59736895480303	0.122267510623837	26	0.932830641793641
MAGE_TF_0015	10p12.1::gag_late_domain_panel::accepted	10p12.1	gag_late_domain_panel	ENSG00000183208.13	GDPGP1	39	-0.225619899319102	0.234402441702198	-0.962532206066973	0.344649557537463	26	0.965606495651745
MAGE_TF_0015	10p12.1::gag_late_domain_panel::accepted	10p12.1	gag_late_domain_panel	ENSG00000185043.12	CIB1	39	-0.108936417697698	0.150360607895085	-0.724501046003416	0.475227905335422	26	0.976656435457293
MAGE_TF_0015	10p12.1::gag_late_domain_panel::accepted	10p12.1	gag_late_domain_panel	ENSG00000284626.1	RP11-697E2.13	39	0.541911068683385	0.236580397432284	2.29060004364265	0.0303427618047075	26	0.895441893370258
MAGE_TF_0015	10p12.1::gag_late_domain_panel::accepted	10p12.1	gag_late_domain_panel	ENSG00000213471.10	TTLL13P	39	-0.125464884101267	0.160753006325581	-0.780482349718277	0.442155231543181	26	0.974079089600458
MAGE_TF_0015	10p12.1::gag_late_domain_panel::accepted	10p12.1	gag_late_domain_panel	ENSG00000182768.9	NGRN	39	0.264127316693731	0.0957894046732175	2.75737507289865	0.0105160887862604	26	0.878684906676614
MAGE_TF_0015	10p12.1::gag_late_domain_panel::accepted	10p12.1	gag_late_domain_panel	ENSG00000228998.4	RP11-697E2.7	39	-0.0630259014361584	0.189715498088343	-0.332212718893476	0.742392117372268	26	0.99154350570877
MAGE_TF_0015	10p12.1::gag_late_domain_panel::accepted	10p12.1	gag_late_domain_panel	ENSG00000196391.11	ZNF774	39	-0.0513998914179915	0.220463227182174	-0.233144965148853	0.817474596652219	26	0.994262673244117
MAGE_TF_0015	10p12.1::gag_late_domain_panel::accepted	10p12.1	gag_late_domain_panel	ENSG00000140575.13	IQGAP1	39	0.0071900137954311	0.101332431547349	0.0709547149480124	0.943976767476538	26	0.998221662345637
MAGE_TF_0015	10p12.1::gag_late_domain_panel::accepted	10p12.1	gag_late_domain_panel	ENSG00000140577.16	CRTC3	39	0.0832953432142766	0.173077957732524	0.481259106044006	0.634357998446595	26	0.98642225402458
MAGE_TF_0015	10p12.1::gag_late_domain_panel::accepted	10p12.1	gag_late_domain_panel	ENSG00000259212.1	CTD-3065B20.2	39	-0.0860342567362351	0.187205413695116	-0.459571414298686	0.649643589986137	26	0.987155314915522
MAGE_TF_0015	10p12.1::gag_late_domain_panel::accepted	10p12.1	gag_late_domain_panel	ENSG00000245479.3	LINC01585	39	-0.271990322710249	0.227840839000267	-1.19377335469665	0.243345373722768	26	0.953634417384408
MAGE_TF_0015	10p12.1::gag_late_domain_panel::accepted	10p12.1	gag_late_domain_panel	ENSG00000259736.1	CRTC3-AS1	39	0.161141956931337	0.230102284615371	0.700305767066566	0.489956072320469	26	0.97781188429289
MAGE_TF_0015	10p12.1::gag_late_domain_panel::accepted	10p12.1	gag_late_domain_panel	ENSG00000197299.13	BLM	39	-0.035969760661813	0.161861912349487	-0.222224982639204	0.825875126569033	26	0.994473320759959
MAGE_TF_0015	10p12.1::gag_late_domain_panel::accepted	10p12.1	gag_late_domain_panel	ENSG00000259704.2	CTD-3094K11.1	39	0.272016262577448	0.199991053023407	1.36014215868752	0.185462403981818	26	0.944262822323237
MAGE_TF_0015	10p12.1::gag_late_domain_panel::accepted	10p12.1	gag_late_domain_panel	ENSG00000140564.13	FURIN	39	0.0943514146303773	0.166597834770481	0.56634238230265	0.576017497312144	26	0.982753060259014
MAGE_TF_0015	10p12.1::gag_late_domain_panel::accepted	10p12.1	gag_late_domain_panel	ENSG00000182511.12	FES	39	0.16169945898814	0.208528052693396	0.775432642752823	0.445080187496981	26	0.974175002266228
MAGE_TF_0015	10p12.1::gag_late_domain_panel::accepted	10p12.1	gag_late_domain_panel	ENSG00000196547.15	MAN2A2	39	-0.0607017880457378	0.128777403053011	-0.471369872404945	0.641308052223267	26	0.986788899899464
MAGE_TF_0015	10p12.1::gag_late_domain_panel::accepted	10p12.1	gag_late_domain_panel	ENSG00000259661.1	AC068831.15	39	0.411514331007884	0.135953517455328	3.02687520492508	0.0055131620398306	26	0.878374679303193
MAGE_TF_0015	10p12.1::gag_late_domain_panel::accepted	10p12.1	gag_late_domain_panel	ENSG00000140553.18	UNC45A	39	0.0777331229057046	0.131968386206201	0.589028366113731	0.560925664435521	26	0.981993411552941
MAGE_TF_0015	10p12.1::gag_late_domain_panel::accepted	10p12.1	gag_late_domain_panel	ENSG00000184508.12	HDDC3	39	0.149217523485714	0.095828215235218	1.55713557973972	0.131528439944297	26	0.934689832528724
MAGE_TF_0015	10p12.1::gag_late_domain_panel::accepted	10p12.1	gag_late_domain_panel	ENSG00000166965.12	RCCD1	39	-0.274442053114153	0.101505252101928	-2.70372268854193	0.01192649046785	26	0.881348482213759
MAGE_TF_0015	10p12.1::gag_late_domain_panel::accepted	10p12.1	gag_late_domain_panel	ENSG00000258384.1	RCCD1-AS1	39	-0.284859901883275	0.180252974830261	-1.58033398423254	0.126120710075488	26	0.933939088495765
MAGE_TF_0015	10p12.1::gag_late_domain_panel::accepted	10p12.1	gag_late_domain_panel	ENSG00000258725.2	PRC1-AS1	39	-0.123233171392676	0.148879177134928	-0.827739471457384	0.415351366846384	26	0.972062812045189
MAGE_TF_0015	10p12.1::gag_late_domain_panel::accepted	10p12.1	gag_late_domain_panel	ENSG00000198901.14	PRC1	39	-0.0032361594330259	0.154752016190465	-0.0209119048183703	0.983475592185888	26	0.999385783151105
MAGE_TF_0015	10p12.1::gag_late_domain_panel::accepted	10p12.1	gag_late_domain_panel	ENSG00000284946.1	AC068831.18	39	-0.122914606217188	0.143541935071844	-0.85629754228733	0.399656635278636	26	0.97058690711009
MAGE_TF_0015	10p12.1::gag_late_domain_panel::accepted	10p12.1	gag_late_domain_panel	ENSG00000184056.15	VPS33B	39	0.304029764664048	0.112553465692853	2.70120304863569	0.0119969054767282	26	0.881348482213759
MAGE_TF_0015	10p12.1::gag_late_domain_panel::accepted	10p12.1	gag_late_domain_panel	ENSG00000214432.9	VPS33B-DT	39	-0.188287174419477	0.196209855436286	-0.959621391090715	0.346085403284824	26	0.96564351444321
MAGE_TF_0015	10p12.1::gag_late_domain_panel::accepted	10p12.1	gag_late_domain_panel	ENSG00000285661.1	RP11-825M14.1	39	-0.262538820890432	0.206702095178634	-1.27013139689534	0.215287355820415	26	0.948631593885058
MAGE_TF_0015	10p12.1::gag_late_domain_panel::accepted	10p12.1	gag_late_domain_panel	ENSG00000185518.12	SV2B	39	0.027407517463804	0.217144518643879	0.12621786465056	0.90053046738698	26	0.997063429014313
MAGE_TF_0015	10p12.1::gag_late_domain_panel::accepted	10p12.1	gag_late_domain_panel	ENSG00000258551.6	CRAT37	39	0.224067385451775	0.189761524622573	1.18078407041382	0.248378051012021	26	0.954418905278484
MAGE_TF_0015	10p12.1::gag_late_domain_panel::accepted	10p12.1	gag_late_domain_panel	ENSG00000258765.1	RP11-692C24.2	39	0.057252908406211	0.166849669611897	0.343140675911345	0.734251716889541	26	0.991248721206261
MAGE_TF_0015	10p12.1::gag_late_domain_panel::accepted	10p12.1	gag_late_domain_panel	ENSG00000176463.14	SLCO3A1	39	0.217049834734252	0.213360211966816	1.01729292792421	0.318387602282167	26	0.962910168877271
MAGE_TF_0015	10p12.1::gag_late_domain_panel::accepted	10p12.1	gag_late_domain_panel	ENSG00000185442.13	FAM174B	39	0.156949652861617	0.1374167435213	1.1421435906556	0.263803938350631	26	0.95555933862171
MAGE_TF_0015	10p12.1::gag_late_domain_panel::accepted	10p12.1	gag_late_domain_panel	ENSG00000272888.7	CHASERR	39	-0.0092030297062323	0.155210153793308	-0.0592939925727281	0.953171345219609	26	0.998630833664372
MAGE_TF_0015	10p12.1::gag_late_domain_panel::accepted	10p12.1	gag_late_domain_panel	ENSG00000279765.3	RP11-437B10.1	39	0.168360382961673	0.167475614230108	1.00528297051265	0.324025385765839	26	0.963639722959184
MAGE_TF_0015	10p12.1::gag_late_domain_panel::accepted	10p12.1	gag_late_domain_panel	ENSG00000173575.22	CHD2	39	0.0036439444950606	0.124428508165898	0.0292854471115431	0.976860574154123	26	0.999238480727335
MAGE_TF_0015	10p12.1::gag_late_domain_panel::accepted	10p12.1	gag_late_domain_panel	ENSG00000182175.14	RGMA	39	0.079213990251338	0.146212697819734	0.541772304543626	0.592588399992294	26	0.983676092109344
MAGE_TF_0015	10p12.1::gag_late_domain_panel::accepted	10p12.1	gag_late_domain_panel	ENSG00000285663.1	RP11-94P2.1	39	0.295035397428954	0.19244225099631	1.53311134068273	0.137327693990081	26	0.935905192050706
MAGE_TF_0015	10p12.1::gag_late_domain_panel::accepted	10p12.1	gag_late_domain_panel	ENSG00000257060.7	RP11-266O8.1	39	-0.144735306796196	0.216738205358477	-0.667788618793852	0.510153251291046	26	0.979207473296252
MAGE_TF_0015	10p12.1::gag_late_domain_panel::accepted	10p12.1	gag_late_domain_panel	ENSG00000258754.8	LINC01579	39	-0.0516480957460433	0.170374106839068	-0.303145217922282	0.764191567465692	26	0.992256659373843
MAGE_TF_0015	10p12.1::gag_late_domain_panel::accepted	10p12.1	gag_late_domain_panel	ENSG00000140563.15	MCTP2	39	0.394876437745633	0.191694809308744	2.05992243175267	0.0495471750294646	26	0.906879565478911
MAGE_TF_0015	10p12.1::gag_late_domain_panel::accepted	10p12.1	gag_late_domain_panel	ENSG00000185551.15	NR2F2	39	-0.221719163163807	0.179866314333935	-1.23268864425703	0.228722360853766	26	0.951260031439777
MAGE_TF_0015	10p12.1::gag_late_domain_panel::accepted	10p12.1	gag_late_domain_panel	ENSG00000259485.2	LINC02253	39	0.172908312202973	0.180752720674134	0.956601436250008	0.347579343029731	26	0.96572257607204
MAGE_TF_0015	10p12.1::gag_late_domain_panel::accepted	10p12.1	gag_late_domain_panel	ENSG00000259664.3	LINC02254	39	0.169893029220985	0.132569026075693	1.28154391904473	0.211314327426465	26	0.947991252552292
MAGE_TF_0015	10p12.1::gag_late_domain_panel::accepted	10p12.1	gag_late_domain_panel	ENSG00000279091.1	RP11-461F11.2	39	-0.0641490907447392	0.163177543384406	-0.393124503618856	0.697432513614594	26	0.989586870315269
MAGE_TF_0015	10p12.1::gag_late_domain_panel::accepted	10p12.1	gag_late_domain_panel	ENSG00000251209.9	LINC00923	39	0.30977112511109	0.16816590881491	1.84205661714727	0.0769011335152738	26	0.921128675737062
MAGE_TF_0015	10p12.1::gag_late_domain_panel::accepted	10p12.1	gag_late_domain_panel	ENSG00000140450.9	ARRDC4	39	-0.238382993969433	0.190260560324682	-1.25292910712882	0.221383247777647	26	0.949610125653243
MAGE_TF_0015	10p12.1::gag_late_domain_panel::accepted	10p12.1	gag_late_domain_panel	ENSG00000140443.15	IGF1R	39	-0.155366168884182	0.185413038454671	-0.837946296436779	0.409698183326014	26	0.971662082083774
MAGE_TF_0015	10p12.1::gag_late_domain_panel::accepted	10p12.1	gag_late_domain_panel	ENSG00000182253.15	SYNM	39	-0.0153262947812188	0.209025620015226	-0.0733225658180199	0.942110619635823	26	0.998164409314428
MAGE_TF_0015	10p12.1::gag_late_domain_panel::accepted	10p12.1	gag_late_domain_panel	ENSG00000259921.1	AC022819.3	39	0.037409751113043	0.155674901787751	0.240306887516447	0.811977027408648	26	0.993978327268157
MAGE_TF_0015	10p12.1::gag_late_domain_panel::accepted	10p12.1	gag_late_domain_panel	ENSG00000103852.13	TTC23	39	-0.214199519037704	0.195408356697816	-1.09616355542535	0.283057034124846	26	0.958279326034567
MAGE_TF_0015	10p12.1::gag_late_domain_panel::accepted	10p12.1	gag_late_domain_panel	ENSG00000168904.15	LRRC28	39	0.236516787236004	0.159543621336417	1.4824584352218	0.150238760146053	26	0.938318342476612
MAGE_TF_0015	10p12.1::gag_late_domain_panel::accepted	10p12.1	gag_late_domain_panel	ENSG00000259706.1	HSP90B2P	39	0.179012273175282	0.175785054815154	1.01835888928966	0.317890517426534	26	0.962863780064595
MAGE_TF_0015	10p12.1::gag_late_domain_panel::accepted	10p12.1	gag_late_domain_panel	ENSG00000279846.1	RP11-20G13.4	39	0.290226165476995	0.218212866827522	1.33001398907606	0.19506392843155	26	0.945288349145493
MAGE_TF_0015	10p12.1::gag_late_domain_panel::accepted	10p12.1	gag_late_domain_panel	ENSG00000068305.17	MEF2A	39	0.118974074361793	0.147064563957878	0.808992126722449	0.425861147900426	26	0.972765566677697
MAGE_TF_0015	10p12.1::gag_late_domain_panel::accepted	10p12.1	gag_late_domain_panel	ENSG00000183060.16	LYSMD4	39	0.0678812094991566	0.169278427632392	0.401003308268958	0.691694259327774	26	0.989233633514764
MAGE_TF_0015	10p12.1::gag_late_domain_panel::accepted	10p12.1	gag_late_domain_panel	ENSG00000259363.6	CTD-2054N24.2	39	0.157881846399797	0.152370533841914	1.03617046169571	0.309664160945972	26	0.961828450647552
MAGE_TF_0015	10p12.1::gag_late_domain_panel::accepted	10p12.1	gag_late_domain_panel	ENSG00000182397.14	DNM1P46	39	0.0560345216369181	0.146978312047965	0.381243469571427	0.706120305670138	26	0.989898530964896
MAGE_TF_0015	10p12.1::gag_late_domain_panel::accepted	10p12.1	gag_late_domain_panel	ENSG00000259219.1	CTD-3076O17.2	39	-0.0978053261523208	0.183441205565675	-0.533169883237083	0.598444427274288	26	0.984195978532608
MAGE_TF_0015	10p12.1::gag_late_domain_panel::accepted	10p12.1	gag_late_domain_panel	ENSG00000140470.15	ADAMTS17	39	-0.155706590698683	0.251926498189363	-0.61806356940525	0.541910120360597	26	0.981090511650401
MAGE_TF_0015	10p12.1::gag_late_domain_panel::accepted	10p12.1	gag_late_domain_panel	ENSG00000270127.2	RP11-526I2.5	39	-0.182510921073385	0.155038380804176	-1.17719831777596	0.249780829334943	26	0.954677041688523
MAGE_TF_0015	10p12.1::gag_late_domain_panel::accepted	10p12.1	gag_late_domain_panel	ENSG00000259205.2	PRKXP1	39	0.1297300260316	0.163400253122736	0.793940177890388	0.434417096318018	26	0.973569857467215
MAGE_TF_0015	10p12.1::gag_late_domain_panel::accepted	10p12.1	gag_late_domain_panel	ENSG00000183475.13	ASB7	39	-0.126169449778381	0.13681812205623	-0.922169138723656	0.364919062464936	26	0.967171279408988
MAGE_TF_0015	10p12.1::gag_late_domain_panel::accepted	10p12.1	gag_late_domain_panel	ENSG00000140471.17	LINS1	39	-0.0592362924460087	0.154595797644907	-0.383168839958182	0.70470961967374	26	0.989896700153043
MAGE_TF_0015	10p12.1::gag_late_domain_panel::accepted	10p12.1	gag_late_domain_panel	ENSG00000232386.9	RP11-66B24.2	39	-0.172973029995013	0.16873403405797	-1.02512235282413	0.314749089452301	26	0.962509537665668
MAGE_TF_0015	10p12.1::gag_late_domain_panel::accepted	10p12.1	gag_late_domain_panel	ENSG00000272808.4	RP11-66B24.7	39	0.0381101267204641	0.137627132380588	0.276908528581967	0.784039951626689	26	0.993219934897771
MAGE_TF_0015	10p12.1::gag_late_domain_panel::accepted	10p12.1	gag_late_domain_panel	ENSG00000184254.17	ALDH1A3	39	0.23397625428614	0.186176276533227	1.25674580372426	0.220019559599846	26	0.949307930464994
MAGE_TF_0015	10p12.1::gag_late_domain_panel::accepted	10p12.1	gag_late_domain_panel	ENSG00000154237.13	LRRK1	39	0.278584253684062	0.158944349723183	1.75271567796681	0.0914370082579587	26	0.924984130854933
MAGE_TF_0015	10p12.1::gag_late_domain_panel::accepted	10p12.1	gag_late_domain_panel	ENSG00000259583.3	RP11-66B24.4	39	0.284783133692229	0.173061485762093	1.64556043442108	0.111891560445017	26	0.92898829377175
MAGE_TF_0015	10p12.1::gag_late_domain_panel::accepted	10p12.1	gag_late_domain_panel	ENSG00000287892.1	RP11-505E24.4	39	0.051756152714694	0.182811362060374	0.2831123412209	0.779332678941144	26	0.99301480144283
MAGE_TF_0015	10p12.1::gag_late_domain_panel::accepted	10p12.1	gag_late_domain_panel	ENSG00000131873.7	CHSY1	39	0.155960895661781	0.20931220358736	0.745111336027229	0.462887281934315	26	0.975480267701105
MAGE_TF_0015	10p12.1::gag_late_domain_panel::accepted	10p12.1	gag_late_domain_panel	ENSG00000131871.15	SELENOS	39	0.325348746484816	0.193432571950084	1.6819749807637	0.104547859392915	26	0.927736419453854
MAGE_TF_0015	10p12.1::gag_late_domain_panel::accepted	10p12.1	gag_late_domain_panel	ENSG00000131876.17	SNRPA1	39	0.138932254230207	0.154763567025101	0.897706462191287	0.377580093486268	26	0.968238040412736
MAGE_TF_0015	10p12.1::gag_late_domain_panel::accepted	10p12.1	gag_late_domain_panel	ENSG00000259172.1	RP11-299G20.2	39	0.0752120308072565	0.218761946052878	0.343807651030296	0.733755887983888	26	0.991248721206261
MAGE_TF_0015	10p12.1::gag_late_domain_panel::accepted	10p12.1	gag_late_domain_panel	ENSG00000140479.18	PCSK6	39	-0.428129059878371	0.207267990358962	-2.06558214385591	0.0489691455894907	26	0.906006193324376
MAGE_TF_0015	10p12.1::gag_late_domain_panel::accepted	10p12.1	gag_late_domain_panel	ENSG00000184277.13	TM2D3	39	0.206670024751768	0.0906997033328533	2.27861853079411	0.0311438619152594	26	0.895613138727713
MAGE_TF_0015	10p12.1::gag_late_domain_panel::accepted	10p12.1	gag_late_domain_panel	ENSG00000185418.16	TARS3	39	0.307789907201403	0.222247907697417	1.3848945098752	0.177854249831501	26	0.943335869938658
MAGE_TF_0015	10p12.1::gag_late_domain_panel::accepted	10p12.1	gag_late_domain_panel	ENSG00000259658.5	RP11-89K11.1	39	-0.0469647219209716	0.15436317066239	-0.304248233043158	0.763360597614753	26	0.992208601946488
MAGE_TF_0015	10p12.1::gag_late_domain_panel::accepted	10p12.1	gag_late_domain_panel	ENSG00000259660.2	DNM1P47	39	0.150663294869102	0.163192427497967	0.923224791609764	0.364379080167446	26	0.967166823500393
MAGE_TF_0015	10p12.1::gag_late_domain_panel::accepted	10p12.1	gag_late_domain_panel	ENSG00000185596.16	WASH3P	39	-0.0705657397911542	0.19580165305722	-0.36039399407181	0.721463915368711	26	0.990671140714828
MAGE_TF_0015	10p12.1::gag_late_domain_panel::accepted	10p12.1	gag_late_domain_panel	ENSG00000234769.7	WASH4P	39	0.190996434623749	0.173009196898369	1.10396694538699	0.279720291111427	26	0.957777402827761
MAGE_TF_0015	10p12.1::gag_late_domain_panel::accepted	10p12.1	gag_late_domain_panel	ENSG00000231439.4	WASIR2	39	-0.0139670055706488	0.138281815050017	-0.101003921344227	0.920322221729754	26	0.997567437291111
MAGE_TF_0015	10p12.1::gag_late_domain_panel::accepted	10p12.1	gag_late_domain_panel	ENSG00000260803.1	Z84812.4	39	0.0635174641957385	0.165328710061246	0.384188954067376	0.70396263457549	26	0.98985141973117
MAGE_TF_0015	10p12.1::gag_late_domain_panel::accepted	10p12.1	gag_late_domain_panel	ENSG00000226942.2	IL9RP3	39	-0.0087989330739136	0.180994017162322	-0.0486144968318065	0.961598042389341	26	0.998766582640887
MAGE_TF_0015	10p12.1::gag_late_domain_panel::accepted	10p12.1	gag_late_domain_panel	ENSG00000161980.6	POLR3K	39	0.0449336951157545	0.119856547318999	0.37489562415112	0.710778816402977	26	0.990144346366229
MAGE_TF_0015	10p12.1::gag_late_domain_panel::accepted	10p12.1	gag_late_domain_panel	ENSG00000161981.11	SNRNP25	39	0.062162140132612	0.12749959467942	0.487547747025471	0.629956037659656	26	0.986256662624313
MAGE_TF_0015	10p12.1::gag_late_domain_panel::accepted	10p12.1	gag_late_domain_panel	ENSG00000007384.15	RHBDF1	39	0.0335258100787458	0.162420064733863	0.206414214485632	0.838075272253499	26	0.995041307170378
MAGE_TF_0015	10p12.1::gag_late_domain_panel::accepted	10p12.1	gag_late_domain_panel	ENSG00000103152.12	MPG	39	0.169703963043612	0.120138299527862	1.41257170869357	0.169640658591777	26	0.941761620629448
MAGE_TF_0015	10p12.1::gag_late_domain_panel::accepted	10p12.1	gag_late_domain_panel	ENSG00000103148.17	NPRL3	39	0.0741752067697946	0.194793754578142	0.380788423789218	0.706453866400653	26	0.989904974783818
MAGE_TF_0015	10p12.1::gag_late_domain_panel::accepted	10p12.1	gag_late_domain_panel	ENSG00000188536.13	HBA2	39	0.173679747133124	0.140353503268078	1.23744504475525	0.226981428005038	26	0.950821699539253
MAGE_TF_0015	10p12.1::gag_late_domain_panel::accepted	10p12.1	gag_late_domain_panel	ENSG00000206172.8	HBA1	39	0.204448871518955	0.144158622655457	1.41822159335965	0.16800153688829	26	0.941215835189651
MAGE_TF_0015	10p12.1::gag_late_domain_panel::accepted	10p12.1	gag_late_domain_panel	ENSG00000268836.1	LA16c-OS12.2	39	-0.112811884162207	0.236825513916615	-0.476350213693307	0.637803705882357	26	0.986627269755371
MAGE_TF_0015	10p12.1::gag_late_domain_panel::accepted	10p12.1	gag_late_domain_panel	ENSG00000007392.17	LUC7L	39	0.0383019595914071	0.127508621112237	0.300387215054992	0.766270598900657	26	0.992399571841657
MAGE_TF_0015	10p12.1::gag_late_domain_panel::accepted	10p12.1	gag_late_domain_panel	ENSG00000167930.17	FAM234A	39	-0.219488723616733	0.150213542855873	-1.4611779966293	0.155947680100606	26	0.939383356791301
MAGE_TF_0015	10p12.1::gag_late_domain_panel::accepted	10p12.1	gag_late_domain_panel	ENSG00000076344.16	RGS11	39	0.237376807682787	0.202603921369995	1.17162987802832	0.251970851932874	26	0.954733743541459
MAGE_TF_0015	10p12.1::gag_late_domain_panel::accepted	10p12.1	gag_late_domain_panel	ENSG00000103126.15	AXIN1	39	0.0226504981981955	0.146990945085906	0.15409451367877	0.878725095424433	26	0.996580351240786
MAGE_TF_0015	10p12.1::gag_late_domain_panel::accepted	10p12.1	gag_late_domain_panel	ENSG00000086504.18	MRPL28	39	0.0726411577268071	0.0837876672056099	0.866967182038259	0.393890997849981	26	0.96993201921261
MAGE_TF_0015	10p12.1::gag_late_domain_panel::accepted	10p12.1	gag_late_domain_panel	ENSG00000236829.9	Z97634.3	39	0.488171639871894	0.17772272498769	2.74681608615729	0.0107806277816749	26	0.878684906676614
MAGE_TF_0015	10p12.1::gag_late_domain_panel::accepted	10p12.1	gag_late_domain_panel	ENSG00000129925.11	PGAP6	39	0.0967471308995656	0.0973339149475212	0.993971432791212	0.32939790843142	26	0.964370337995805
MAGE_TF_0015	10p12.1::gag_late_domain_panel::accepted	10p12.1	gag_late_domain_panel	ENSG00000103202.13	NME4	39	-0.0992614643116571	0.205344392172033	-0.483390187877633	0.632864725807313	26	0.986393701991747
MAGE_TF_0015	10p12.1::gag_late_domain_panel::accepted	10p12.1	gag_late_domain_panel	ENSG00000242612.7	DECR2	39	-0.155578205068641	0.207594839857587	-0.749431947226478	0.460324442556944	26	0.97533670921397
MAGE_TF_0015	10p12.1::gag_late_domain_panel::accepted	10p12.1	gag_late_domain_panel	ENSG00000090565.17	RAB11FIP3	39	-0.242412542362268	0.151621560423811	-1.59879994431319	0.121948309890904	26	0.932787725665179
MAGE_TF_0015	10p12.1::gag_late_domain_panel::accepted	10p12.1	gag_late_domain_panel	ENSG00000277142.1	LINC00235	39	-0.176389100586951	0.209522334238533	-0.841862998653592	0.407541782715447	26	0.97133805164699
MAGE_TF_0015	10p12.1::gag_late_domain_panel::accepted	10p12.1	gag_late_domain_panel	ENSG00000103326.12	CAPN15	39	0.0510013913569672	0.129809127568932	0.392895263315627	0.697599749450927	26	0.989597108723889
MAGE_TF_0015	10p12.1::gag_late_domain_panel::accepted	10p12.1	gag_late_domain_panel	ENSG00000007541.17	PIGQ	39	-0.0616439458110717	0.111088547702691	-0.554908197882384	0.58370029209764	26	0.983202153192675
MAGE_TF_0015	10p12.1::gag_late_domain_panel::accepted	10p12.1	gag_late_domain_panel	ENSG00000257108.2	NHLRC4	39	-0.130559736947716	0.175837074010275	-0.742504034957309	0.464437910572202	26	0.975589854896931
MAGE_TF_0015	10p12.1::gag_late_domain_panel::accepted	10p12.1	gag_late_domain_panel	ENSG00000197562.10	RAB40C	39	0.127701278040101	0.163706893429765	0.780060481050475	0.442399145173479	26	0.974079089600458
MAGE_TF_0015	10p12.1::gag_late_domain_panel::accepted	10p12.1	gag_late_domain_panel	ENSG00000127578.7	WFIKKN1	39	-0.163935101147599	0.180878576132388	-0.906326800292876	0.373086147227126	26	0.967859615801247
MAGE_TF_0015	10p12.1::gag_late_domain_panel::accepted	10p12.1	gag_late_domain_panel	ENSG00000130731.16	METTL26	39	0.12621467585223	0.149765112681781	0.842750848927077	0.407053960522904	26	0.971280376556556
MAGE_TF_0015	10p12.1::gag_late_domain_panel::accepted	10p12.1	gag_late_domain_panel	ENSG00000172366.20	MCRIP2	39	-0.149824590654137	0.108374839241546	-1.3824665549926	0.178589487907873	26	0.943437528158942
MAGE_TF_0015	10p12.1::gag_late_domain_panel::accepted	10p12.1	gag_late_domain_panel	ENSG00000161996.19	WDR90	39	-0.245843216926258	0.104022319460546	-2.363369882552	0.0258670518170372	26	0.891597727754427
MAGE_TF_0015	10p12.1::gag_late_domain_panel::accepted	10p12.1	gag_late_domain_panel	ENSG00000262528.2	LA16c-349E10.1	39	-0.140009766715294	0.187230445927896	-0.74779380042289	0.461295145260014	26	0.975393319143509
MAGE_TF_0015	10p12.1::gag_late_domain_panel::accepted	10p12.1	gag_late_domain_panel	ENSG00000140983.14	RHOT2	39	0.0081880437766636	0.0952714677110115	0.0859443438144626	0.932169096647362	26	0.99793946647953
MAGE_TF_0015	10p12.1::gag_late_domain_panel::accepted	10p12.1	gag_late_domain_panel	ENSG00000103269.14	RHBDL1	39	0.0722877928239865	0.115526288201806	0.625725918742507	0.536949267607541	26	0.980713920112685
MAGE_TF_0015	10p12.1::gag_late_domain_panel::accepted	10p12.1	gag_late_domain_panel	ENSG00000260394.2	LINC02867	39	-0.347446382532779	0.18458094947546	-1.88235234199492	0.0710257791362987	26	0.918373910840241
MAGE_TF_0015	10p12.1::gag_late_domain_panel::accepted	10p12.1	gag_late_domain_panel	ENSG00000103266.11	STUB1	39	0.114032688899725	0.07192965051237	1.58533634026366	0.124978960094626	26	0.93364121158331
MAGE_TF_0015	10p12.1::gag_late_domain_panel::accepted	10p12.1	gag_late_domain_panel	ENSG00000161999.13	JMJD8	39	-0.0564967357493244	0.0882966580053522	-0.639851349140528	0.527867750828258	26	0.980004669571612
MAGE_TF_0015	10p12.1::gag_late_domain_panel::accepted	10p12.1	gag_late_domain_panel	ENSG00000261659.2	LA16c-313D11.12	39	-0.0106193611581317	0.169613715773301	-0.062609094492836	0.950556631350536	26	0.998554138692772
MAGE_TF_0015	10p12.1::gag_late_domain_panel::accepted	10p12.1	gag_late_domain_panel	ENSG00000127580.17	WDR24	39	0.198488110908339	0.0916043218087393	2.16679854169721	0.0395973275351216	26	0.90254515305128
MAGE_TF_0015	10p12.1::gag_late_domain_panel::accepted	10p12.1	gag_late_domain_panel	ENSG00000127585.12	FBXL16	39	0.158258122464185	0.169510244349865	0.933619812012919	0.359090124527312	26	0.966811155242376
MAGE_TF_0015	10p12.1::gag_late_domain_panel::accepted	10p12.1	gag_late_domain_panel	ENSG00000103260.9	METRN	39	0.111931727430375	0.160739140543147	0.696356388693823	0.492384605759324	26	0.977977863725942
MAGE_TF_0015	10p12.1::gag_late_domain_panel::accepted	10p12.1	gag_late_domain_panel	ENSG00000103254.10	ANTKMT	39	0.155466584898823	0.123836332516254	1.25541980887085	0.220492606608668	26	0.949360527212725
MAGE_TF_0015	10p12.1::gag_late_domain_panel::accepted	10p12.1	gag_late_domain_panel	ENSG00000103253.19	HAGHL	39	0.0340499090282579	0.108475073864572	0.313896158953238	0.756104616903283	26	0.991881416985787
MAGE_TF_0015	10p12.1::gag_late_domain_panel::accepted	10p12.1	gag_late_domain_panel	ENSG00000162004.19	CCDC78	39	0.12679359420903	0.122513107522439	1.0349390099815	0.310228080623804	26	0.961913262134773
MAGE_TF_0015	10p12.1::gag_late_domain_panel::accepted	10p12.1	gag_late_domain_panel	ENSG00000103245.14	CIAO3	39	0.106524282909579	0.116400527091914	0.915152925600272	0.368521396540388	26	0.967424727063438
MAGE_TF_0015	10p12.1::gag_late_domain_panel::accepted	10p12.1	gag_late_domain_panel	ENSG00000127586.17	CHTF18	39	0.0137792180942685	0.103091984176709	0.133659451841083	0.89470107039969	26	0.996937451319081
MAGE_TF_0015	10p12.1::gag_late_domain_panel::accepted	10p12.1	gag_late_domain_panel	ENSG00000007376.8	RPUSD1	39	-0.0124633484618858	0.0934522263199933	-0.133365987656727	0.894930844987477	26	0.99694257945396
MAGE_TF_0015	10p12.1::gag_late_domain_panel::accepted	10p12.1	gag_late_domain_panel	ENSG00000260316.2	LA16c-306A4.2	39	-0.243622786442306	0.213060135149041	-1.14344612741321	0.263272790420334	26	0.95555933862171
MAGE_TF_0015	10p12.1::gag_late_domain_panel::accepted	10p12.1	gag_late_domain_panel	ENSG00000103227.19	LMF1	39	-0.302377117918577	0.20965563129243	-1.44225612283611	0.161169002788976	26	0.940205871488617
MAGE_TF_0015	10p12.1::gag_late_domain_panel::accepted	10p12.1	gag_late_domain_panel	ENSG00000260807.7	CEROX1	39	-0.327922168928626	0.208364572937057	-1.57379042082977	0.127627193619776	26	0.933997774692665
MAGE_TF_0015	10p12.1::gag_late_domain_panel::accepted	10p12.1	gag_late_domain_panel	ENSG00000005513.10	SOX8	39	-0.252291968440022	0.15951188720728	-1.58164995008916	0.125819520475373	26	0.933939088495765
MAGE_TF_0015	10p12.1::gag_late_domain_panel::accepted	10p12.1	gag_late_domain_panel	ENSG00000103275.21	UBE2I	39	-0.0692928158761329	0.138645284253312	-0.49978487367469	0.621430083584599	26	0.985664066661823
MAGE_TF_0015	10p12.1::gag_late_domain_panel::accepted	10p12.1	gag_late_domain_panel	ENSG00000261505.1	LA16c-358B7.3	39	-0.103241913950988	0.152726921677441	-0.675990276089206	0.50501587276785	26	0.979034781152144
MAGE_TF_0015	10p12.1::gag_late_domain_panel::accepted	10p12.1	gag_late_domain_panel	ENSG00000007516.14	BAIAP3	39	0.0584296112711237	0.171826928661999	0.340049209551202	0.736551440200585	26	0.991315851284719
MAGE_TF_0015	10p12.1::gag_late_domain_panel::accepted	10p12.1	gag_late_domain_panel	ENSG00000007520.4	TSR3	39	0.0876803901385454	0.116616546759543	0.75186920359885	0.458882459108697	26	0.975283717647036
MAGE_TF_0015	10p12.1::gag_late_domain_panel::accepted	10p12.1	gag_late_domain_panel	ENSG00000090581.11	GNPTG	39	0.143367668813077	0.110541912414182	1.29695303511579	0.206039312766313	26	0.946689883500213
MAGE_TF_0015	10p12.1::gag_late_domain_panel::accepted	10p12.1	gag_late_domain_panel	ENSG00000059145.19	UNKL	39	0.0478517170051402	0.083733684600776	0.571475114624261	0.57258524165908	26	0.982586779413861
MAGE_TF_0015	10p12.1::gag_late_domain_panel::accepted	10p12.1	gag_late_domain_panel	ENSG00000174109.5	C16orf91	39	0.0284134032322097	0.12219023413697	0.232534158174699	0.81794390321194	26	0.994285811933328
MAGE_TF_0015	10p12.1::gag_late_domain_panel::accepted	10p12.1	gag_late_domain_panel	ENSG00000197599.12	CCDC154	39	0.0077692406016779	0.204407872775478	0.0380085194184848	0.96997122907111	26	0.999021468904198
MAGE_TF_0015	10p12.1::gag_late_domain_panel::accepted	10p12.1	gag_late_domain_panel	ENSG00000260051.1	LA16c-390E6.4	39	-0.243542684630448	0.107502572244331	-2.26545913782348	0.0320458057791495	26	0.896255188928025
MAGE_TF_0015	10p12.1::gag_late_domain_panel::accepted	10p12.1	gag_late_domain_panel	ENSG00000103249.18	CLCN7	39	-0.157624200834585	0.139303840834729	-1.13151367464155	0.268167861366648	26	0.956260648435093
MAGE_TF_0015	10p12.1::gag_late_domain_panel::accepted	10p12.1	gag_late_domain_panel	ENSG00000100726.15	TELO2	39	0.0376263886370773	0.123958841470764	0.303539369928298	0.763894595190839	26	0.992250466773009
MAGE_TF_0015	10p12.1::gag_late_domain_panel::accepted	10p12.1	gag_late_domain_panel	ENSG00000131634.14	TMEM204	39	0.249030081089202	0.191004348817235	1.30379272844457	0.203730559944405	26	0.946522849751505
MAGE_TF_0015	10p12.1::gag_late_domain_panel::accepted	10p12.1	gag_late_domain_panel	ENSG00000280327.1	LA16c-313F4.1	39	0.249611453422031	0.21434149747397	1.1645502917714	0.254775615245979	26	0.954733743541459
MAGE_TF_0015	10p12.1::gag_late_domain_panel::accepted	10p12.1	gag_late_domain_panel	ENSG00000187535.14	IFT140	39	0.0368148203544834	0.163189484541916	0.225595542861264	0.82327991732187	26	0.994398049697409
MAGE_TF_0015	10p12.1::gag_late_domain_panel::accepted	10p12.1	gag_late_domain_panel	ENSG00000007545.16	CRAMP1	39	-0.145497495369273	0.201025666925812	-0.723775712794769	0.475665662212355	26	0.976711208953603
MAGE_TF_0015	10p12.1::gag_late_domain_panel::accepted	10p12.1	gag_late_domain_panel	ENSG00000261732.1	LA16c-431H6.6	39	0.105418282004453	0.180145362844716	0.58518454396921	0.563468456546164	26	0.982208274501092
MAGE_TF_0015	10p12.1::gag_late_domain_panel::accepted	10p12.1	gag_late_domain_panel	ENSG00000206053.13	JPT2	39	0.0121524486549913	0.137779675303545	0.0882020416162112	0.930391957352796	26	0.997821263937209
MAGE_TF_0015	10p12.1::gag_late_domain_panel::accepted	10p12.1	gag_late_domain_panel	ENSG00000278987.1	LA16c-431H6.7	39	0.0622294926451219	0.136705900169465	0.455207072759701	0.6527388483682	26	0.987283628961178
MAGE_TF_0015	10p12.1::gag_late_domain_panel::accepted	10p12.1	gag_late_domain_panel	ENSG00000138834.14	MAPK8IP3	39	0.0163939191618475	0.0899117172495993	0.182333511841813	0.856735222091252	26	0.99564139931151
MAGE_TF_0015	10p12.1::gag_late_domain_panel::accepted	10p12.1	gag_late_domain_panel	ENSG00000275092.1	LA16c-329F2.2	39	0.0004199781538241	0.140447492520404	0.0029902858804196	0.997636926560611	26	0.999865776332689
MAGE_TF_0015	10p12.1::gag_late_domain_panel::accepted	10p12.1	gag_late_domain_panel	ENSG00000261399.1	LA16c-329F2.1	39	-0.181386341306899	0.180822531335285	-1.00311802941509	0.325048944700596	26	0.963775226406724
MAGE_TF_0015	10p12.1::gag_late_domain_panel::accepted	10p12.1	gag_late_domain_panel	ENSG00000261207.1	LA16c-361A3.3	39	0.0079832129461048	0.156016724629394	0.0511689561812581	0.959581985548294	26	0.99871691092223
MAGE_TF_0015	10p12.1::gag_late_domain_panel::accepted	10p12.1	gag_late_domain_panel	ENSG00000103024.8	NME3	39	0.150587021399637	0.142383030985683	1.05761915838678	0.299957045877886	26	0.960886869990705
MAGE_TF_0015	10p12.1::gag_late_domain_panel::accepted	10p12.1	gag_late_domain_panel	ENSG00000197774.14	EME2	39	-0.0343495888038919	0.114112474496669	-0.301015195362314	0.765797058896362	26	0.992367984072888
MAGE_TF_0015	10p12.1::gag_late_domain_panel::accepted	10p12.1	gag_late_domain_panel	ENSG00000074071.15	MRPS34	39	0.0015345005302866	0.10701412526739	0.0143392335026102	0.988668806323571	26	0.99945049267557
MAGE_TF_0015	10p12.1::gag_late_domain_panel::accepted	10p12.1	gag_late_domain_panel	ENSG00000095906.17	NUBP2	39	0.131030270730007	0.0814211461556844	1.60929042290151	0.119629271870667	26	0.931764967547953
MAGE_TF_0015	10p12.1::gag_late_domain_panel::accepted	10p12.1	gag_late_domain_panel	ENSG00000162032.16	SPSB3	39	0.0548598728035932	0.151371312081763	0.362419219660069	0.719968166247222	26	0.990540364858866
MAGE_TF_0015	10p12.1::gag_late_domain_panel::accepted	10p12.1	gag_late_domain_panel	ENSG00000099769.6	IGFALS	39	0.159963044607328	0.184497861708187	0.867018420301993	0.393863438991454	26	0.96993201921261
MAGE_TF_0015	10p12.1::gag_late_domain_panel::accepted	10p12.1	gag_late_domain_panel	ENSG00000180185.11	FAHD1	39	-0.129829339126612	0.151630831366063	-0.85621992543971	0.39969877369291	26	0.97058690711009
MAGE_TF_0015	10p12.1::gag_late_domain_panel::accepted	10p12.1	gag_late_domain_panel	ENSG00000063854.13	HAGH	39	0.0825974945702448	0.154294676582658	0.535323035114539	0.596976080225362	26	0.984075643258458
MAGE_TF_0015	10p12.1::gag_late_domain_panel::accepted	10p12.1	gag_late_domain_panel	ENSG00000198736.12	MSRB1	39	-0.1457372057215	0.165267547057665	-0.88182591389615	0.385950953462857	26	0.96885860545604
MAGE_TF_0015	10p12.1::gag_late_domain_panel::accepted	10p12.1	gag_late_domain_panel	ENSG00000140986.8	RPL3L	39	0.162038437167966	0.195918915655328	0.827068875029062	0.415724486146029	26	0.972085067442475
MAGE_TF_0015	10p12.1::gag_late_domain_panel::accepted	10p12.1	gag_late_domain_panel	ENSG00000140990.15	NDUFB10	39	0.303440659000153	0.126664942177327	2.39561676486098	0.0240838735712058	26	0.891205847735686
MAGE_TF_0015	10p12.1::gag_late_domain_panel::accepted	10p12.1	gag_late_domain_panel	ENSG00000140988.16	RPS2	39	-0.0564119247428199	0.180375438077903	-0.31274726395096	0.756967495770796	26	0.991888423282814
MAGE_TF_0015	10p12.1::gag_late_domain_panel::accepted	10p12.1	gag_late_domain_panel	ENSG00000255198.4	SNHG9	39	0.31327717714286	0.124230237464929	2.52174658549857	0.0181406576861344	26	0.889022974376494
MAGE_TF_0015	10p12.1::gag_late_domain_panel::accepted	10p12.1	gag_late_domain_panel	ENSG00000183751.15	TBL3	39	0.0105873499009115	0.119039724214178	0.088939637342091	0.929811440495707	26	0.997806697701712
MAGE_TF_0015	10p12.1::gag_late_domain_panel::accepted	10p12.1	gag_late_domain_panel	ENSG00000196408.12	NOXO1	39	0.0543770832582011	0.189433253085506	0.287051414535211	0.776348252512271	26	0.992897819309542
MAGE_TF_0015	10p12.1::gag_late_domain_panel::accepted	10p12.1	gag_late_domain_panel	ENSG00000127554.13	GFER	39	0.0880013947748982	0.101400038871832	0.867863521099141	0.393409073884542	26	0.969855732887477
MAGE_TF_0015	10p12.1::gag_late_domain_panel::accepted	10p12.1	gag_late_domain_panel	ENSG00000127561.15	SYNGR3	39	0.122753150363431	0.147479577298133	0.832339993186193	0.41279729109999	26	0.971950747736891
MAGE_TF_0015	10p12.1::gag_late_domain_panel::accepted	10p12.1	gag_late_domain_panel	ENSG00000261790.2	AC005606.14	39	0.0036901925666696	0.138363927319316	0.0266701924277809	0.978926441981641	26	0.999257870978592
MAGE_TF_0015	10p12.1::gag_late_domain_panel::accepted	10p12.1	gag_late_domain_panel	ENSG00000167962.14	ZNF598	39	0.015662973945737	0.0855916076739523	0.182996608796071	0.856220203495993	26	0.99564139931151
MAGE_TF_0015	10p12.1::gag_late_domain_panel::accepted	10p12.1	gag_late_domain_panel	ENSG00000183971.10	NPW	39	-0.0652212335233084	0.208562184106924	-0.312718404837337	0.756989174575111	26	0.991888423282814
MAGE_TF_0015	10p12.1::gag_late_domain_panel::accepted	10p12.1	gag_late_domain_panel	ENSG00000065054.14	SLC9A3R2	39	0.0483308314713775	0.178901019010088	0.270154031200081	0.789174591255657	26	0.993432655106289
MAGE_TF_0015	10p12.1::gag_late_domain_panel::accepted	10p12.1	gag_late_domain_panel	ENSG00000065057.9	NTHL1	39	0.009922093181962	0.155740148505893	0.0637092829122778	0.949689004943147	26	0.998524950782961
MAGE_TF_0015	10p12.1::gag_late_domain_panel::accepted	10p12.1	gag_late_domain_panel	ENSG00000103197.18	TSC2	39	0.0400480314703203	0.0758925083645476	0.527694133891986	0.602186422240103	26	0.984360178081711
MAGE_TF_0015	10p12.1::gag_late_domain_panel::accepted	10p12.1	gag_late_domain_panel	ENSG00000261240.1	RP11-304L19.4	39	-0.0733331824966773	0.146375400590957	-0.500993897885925	0.620590608716443	26	0.985623096534471
MAGE_TF_0015	10p12.1::gag_late_domain_panel::accepted	10p12.1	gag_late_domain_panel	ENSG00000260447.1	RP11-304L19.2	39	0.0038810391971546	0.207723066633349	0.0186837179907663	0.985236060875884	26	0.999385783151105
MAGE_TF_0015	10p12.1::gag_late_domain_panel::accepted	10p12.1	gag_late_domain_panel	ENSG00000008710.20	PKD1	39	-0.0543704726239968	0.105386074465612	-0.51591704975915	0.610272190637979	26	0.984941906416909
MAGE_TF_0015	10p12.1::gag_late_domain_panel::accepted	10p12.1	gag_late_domain_panel	ENSG00000167964.13	RAB26	39	0.154496657269023	0.171996080971259	0.898256846298954	0.377292116403112	26	0.968210746654549
MAGE_TF_0015	10p12.1::gag_late_domain_panel::accepted	10p12.1	gag_late_domain_panel	ENSG00000260260.1	SNHG19	39	-0.0208546839882396	0.119332684130701	-0.174760872431212	0.862621315049426	26	0.99604505025145
MAGE_TF_0015	10p12.1::gag_late_domain_panel::accepted	10p12.1	gag_late_domain_panel	ENSG00000131653.13	TRAF7	39	0.0654229129748672	0.1430845299827	0.457232609163112	0.651301515207504	26	0.987283628961178
MAGE_TF_0015	10p12.1::gag_late_domain_panel::accepted	10p12.1	gag_late_domain_panel	ENSG00000167971.16	CASKIN1	39	0.0177275140592036	0.171452747840378	0.103395916848809	0.918442166494874	26	0.997525826370774
MAGE_TF_0015	10p12.1::gag_late_domain_panel::accepted	10p12.1	gag_late_domain_panel	ENSG00000167965.18	MLST8	39	0.0478495468858613	0.11733574540139	0.407800254919543	0.686758936819468	26	0.989000885840572
MAGE_TF_0015	10p12.1::gag_late_domain_panel::accepted	10p12.1	gag_late_domain_panel	ENSG00000182685.8	BRICD5	39	0.165861090626951	0.170319486121424	0.973823338738264	0.339117990050584	26	0.964985321592768
MAGE_TF_0015	10p12.1::gag_late_domain_panel::accepted	10p12.1	gag_late_domain_panel	ENSG00000184207.9	PGP	39	-0.0566816452673778	0.106376664727184	-0.532839090346975	0.598670165929766	26	0.984195978532608
MAGE_TF_0015	10p12.1::gag_late_domain_panel::accepted	10p12.1	gag_late_domain_panel	ENSG00000167967.16	E4F1	39	0.0751734188781266	0.0770709954096574	0.97537885009212	0.338360689281884	26	0.964985321592768
MAGE_TF_0015	10p12.1::gag_late_domain_panel::accepted	10p12.1	gag_late_domain_panel	ENSG00000167968.13	DNASE1L2	39	-0.100787896662127	0.18751532237695	-0.537491525409956	0.595499029094313	26	0.983934166171226
MAGE_TF_0015	10p12.1::gag_late_domain_panel::accepted	10p12.1	gag_late_domain_panel	ENSG00000261663.1	RP11-304L19.11	39	0.0846115759471361	0.158666644709832	0.533266308756154	0.59837863256823	26	0.984195978532608
MAGE_TF_0015	10p12.1::gag_late_domain_panel::accepted	10p12.1	gag_late_domain_panel	ENSG00000167969.13	ECI1	39	-0.0312908804730797	0.136934690295473	-0.228509520893218	0.821037906552688	26	0.994307846982025
MAGE_TF_0015	10p12.1::gag_late_domain_panel::accepted	10p12.1	gag_late_domain_panel	ENSG00000260778.5	RP11-304L19.13	39	-0.152681115392642	0.166571673332677	-0.91660912289515	0.3677718208159	26	0.967424727063438
MAGE_TF_0015	10p12.1::gag_late_domain_panel::accepted	10p12.1	gag_late_domain_panel	ENSG00000205937.12	RNPS1	39	-0.184851816141484	0.129053884468044	-1.43236150468029	0.163954477821925	26	0.940588349490352
MAGE_TF_0015	10p12.1::gag_late_domain_panel::accepted	10p12.1	gag_late_domain_panel	ENSG00000167972.14	ABCA3	39	-0.270163111134003	0.222093439855928	-1.21643895159289	0.234745965312106	26	0.951997190427993
MAGE_TF_0015	10p12.1::gag_late_domain_panel::accepted	10p12.1	gag_late_domain_panel	ENSG00000162063.13	CCNF	39	-0.259702629073442	0.169078927474405	-1.53598460170476	0.136623302714203	26	0.935863993517335
MAGE_TF_0015	10p12.1::gag_late_domain_panel::accepted	10p12.1	gag_late_domain_panel	ENSG00000162062.15	TEDC2	39	0.0456306158555352	0.127246516975752	0.358600116844303	0.722789742677881	26	0.990739845118091
MAGE_TF_0015	10p12.1::gag_late_domain_panel::accepted	10p12.1	gag_late_domain_panel	ENSG00000162065.14	TBC1D24	39	-0.0672671158507746	0.120697833209804	-0.557318338381827	0.58207668595477	26	0.983087933381292
MAGE_TF_0015	10p12.1::gag_late_domain_panel::accepted	10p12.1	gag_late_domain_panel	ENSG00000260293.2	RP11-715J22.6	39	-0.0887984827733168	0.170177734869405	-0.521798476407394	0.606227808436084	26	0.984715907996221
MAGE_TF_0015	10p12.1::gag_late_domain_panel::accepted	10p12.1	gag_late_domain_panel	ENSG00000260272.1	RP11-20I23.1	39	0.0526297126979004	0.197341557768656	0.266693509937722	0.79180898970752	26	0.993490895084359
MAGE_TF_0015	10p12.1::gag_late_domain_panel::accepted	10p12.1	gag_late_domain_panel	ENSG00000185883.12	ATP6V0C	39	0.21532699557223	0.174590260466653	1.23332764953036	0.228487889291972	26	0.951247968275241
MAGE_TF_0015	10p12.1::gag_late_domain_panel::accepted	10p12.1	gag_late_domain_panel	ENSG00000279520.1	RP11-20I23.2	39	-0.0381085025051937	0.101303740905346	-0.376180604631381	0.709834873456223	26	0.990060850931361
MAGE_TF_0015	10p12.1::gag_late_domain_panel::accepted	10p12.1	gag_late_domain_panel	ENSG00000162066.16	AMDHD2	39	-0.0747482195316801	0.127164647916393	-0.587806601570784	0.561733256924563	26	0.982095553721002
MAGE_TF_0015	10p12.1::gag_late_domain_panel::accepted	10p12.1	gag_late_domain_panel	ENSG00000140992.19	PDPK1	39	0.3275120848444	0.137667122094629	2.37901453783043	0.0249873638666161	26	0.891597727754427
MAGE_TF_0015	10p12.1::gag_late_domain_panel::accepted	10p12.1	gag_late_domain_panel	ENSG00000261613.2	RP11-20I23.13	39	-0.0147386049989539	0.172314269519295	-0.0855332819508806	0.932492701423387	26	0.99793946647953
MAGE_TF_0015	10p12.1::gag_late_domain_panel::accepted	10p12.1	gag_late_domain_panel	ENSG00000269937.1	RP11-20I23.8	39	0.149627958604285	0.124085994985464	1.2058408253229	0.238738180229366	26	0.95274854070544
MAGE_TF_0015	10p12.1::gag_late_domain_panel::accepted	10p12.1	gag_late_domain_panel	ENSG00000261140.1	RP11-20I23.6	39	-0.076222264142977	0.137216940534116	-0.555487273264385	0.583309990585315	26	0.983167824061945
MAGE_TF_0015	10p12.1::gag_late_domain_panel::accepted	10p12.1	gag_late_domain_panel	ENSG00000279568.1	RP11-20I23.5	39	0.105188963722272	0.136194268144016	0.772345012427706	0.446874384455578	26	0.974274126332689
MAGE_TF_0015	10p12.1::gag_late_domain_panel::accepted	10p12.1	gag_late_domain_panel	ENSG00000280402.1	RP11-20I23.10	39	-0.236463782429295	0.225583315206245	-1.04823258853653	0.304178435548683	26	0.961366104273422
MAGE_TF_0015	10p12.1::gag_late_domain_panel::accepted	10p12.1	gag_late_domain_panel	ENSG00000279162.1	CTD-3126B10.2	39	0.0266949871432052	0.191174919210195	0.139636450500363	0.890023304046035	26	0.996774991777975
MAGE_TF_0015	10p12.1::gag_late_domain_panel::accepted	10p12.1	gag_late_domain_panel	ENSG00000215154.6	AC141586.5	39	-0.0688884442313127	0.152732409514203	-0.451040119450918	0.655700034663949	26	0.987355427671132
MAGE_TF_0015	10p12.1::gag_late_domain_panel::accepted	10p12.1	gag_late_domain_panel	ENSG00000279057.1	CTD-3126B10.5	39	0.381643848218134	0.184005927441997	2.0740845337085	0.0481120472786499	26	0.905530489178257
MAGE_TF_0015	10p12.1::gag_late_domain_panel::accepted	10p12.1	gag_late_domain_panel	ENSG00000205918.9	PDPK2P	39	-0.239238504266418	0.188202186279613	-1.27117813557691	0.214920599007151	26	0.948568827083511
MAGE_TF_0015	10p12.1::gag_late_domain_panel::accepted	10p12.1	gag_late_domain_panel	ENSG00000260565.7	ERVK13-1	39	-0.0948048285050945	0.127632256839192	-0.742796772954837	0.464263659439841	26	0.975589854896931
MAGE_TF_0015	10p12.1::gag_late_domain_panel::accepted	10p12.1	gag_late_domain_panel	ENSG00000167977.9	KCTD5	39	-0.184323694771267	0.114684894823377	-1.60721858842124	0.120084355094985	26	0.93186277596592
MAGE_TF_0015	10p12.1::gag_late_domain_panel::accepted	10p12.1	gag_late_domain_panel	ENSG00000279901.1	CTD-2270P14.2	39	0.0950045570134569	0.205903407403926	0.461403520278243	0.6483461332725	26	0.987083352047426
MAGE_TF_0015	10p12.1::gag_late_domain_panel::accepted	10p12.1	gag_late_domain_panel	ENSG00000172382.10	PRSS27	39	0.300305123353124	0.165015443871071	1.81986071308426	0.0803131130840882	26	0.922225981382907
MAGE_TF_0015	10p12.1::gag_late_domain_panel::accepted	10p12.1	gag_late_domain_panel	ENSG00000205913.7	SRRM2-AS1	39	-0.0287015763878728	0.155250382154498	-0.184872822788354	0.854763324884635	26	0.995621736598579
MAGE_TF_0015	10p12.1::gag_late_domain_panel::accepted	10p12.1	gag_late_domain_panel	ENSG00000167978.17	SRRM2	39	0.0475766424926407	0.0768857979414977	0.618796237620396	0.541434722392708	26	0.981090511650401
MAGE_TF_0015	10p12.1::gag_late_domain_panel::accepted	10p12.1	gag_late_domain_panel	ENSG00000103363.15	ELOB	39	0.264698299042633	0.11128463271239	2.378570091764	0.0250119718847922	26	0.891597727754427
MAGE_TF_0015	10p12.1::gag_late_domain_panel::accepted	10p12.1	gag_late_domain_panel	ENSG00000276791.1	CTD-2270P14.5	39	-0.585995883317247	0.138259546246349	-4.23837557135569	0.000250496925946	26	0.856901400587422
MAGE_TF_0015	10p12.1::gag_late_domain_panel::accepted	10p12.1	gag_late_domain_panel	ENSG00000007038.11	PRSS21	39	0.277633037690017	0.21120536604703	1.31451696936618	0.200150764533181	26	0.946021318933044
MAGE_TF_0015	10p12.1::gag_late_domain_panel::accepted	10p12.1	gag_late_domain_panel	ENSG00000162078.11	ZG16B	39	0.350383399819413	0.191302476737731	1.8315675039575	0.0784976409146249	26	0.922163419914642
MAGE_TF_0015	10p12.1::gag_late_domain_panel::accepted	10p12.1	gag_late_domain_panel	ENSG00000172460.17	PRSS30P	39	-0.0562846488654435	0.178839580808018	-0.314721431414359	0.755484993687063	26	0.99183513218647
MAGE_TF_0015	10p12.1::gag_late_domain_panel::accepted	10p12.1	gag_late_domain_panel	ENSG00000263280.2	LA16c-325D7.2	39	0.212013682295769	0.178467086599009	1.18797077005092	0.245584128609944	26	0.954065311807312
MAGE_TF_0015	10p12.1::gag_late_domain_panel::accepted	10p12.1	gag_late_domain_panel	ENSG00000162076.13	FLYWCH2	39	0.071012351879435	0.177846003324189	0.399291243840825	0.69293960392562	26	0.989347191783249
MAGE_TF_0015	10p12.1::gag_late_domain_panel::accepted	10p12.1	gag_late_domain_panel	ENSG00000059122.17	FLYWCH1	39	-0.0951935002565301	0.167299311993392	-0.569001146043506	0.574238299903953	26	0.982644126936611
MAGE_TF_0015	10p12.1::gag_late_domain_panel::accepted	10p12.1	gag_late_domain_panel	ENSG00000131650.14	KREMEN2	39	-0.398963709118281	0.138415813754737	-2.88235641792502	0.0078156742655403	26	0.878374679303193
MAGE_TF_0015	10p12.1::gag_late_domain_panel::accepted	10p12.1	gag_late_domain_panel	ENSG00000162073.14	PAQR4	39	-0.198032379625428	0.127644738964373	-1.55143393477972	0.132886277009953	26	0.934952922823712
MAGE_TF_0015	10p12.1::gag_late_domain_panel::accepted	10p12.1	gag_late_domain_panel	ENSG00000127564.17	PKMYT1	39	-0.140210832172813	0.140874409998829	-0.995289578667828	0.328768714997111	26	0.964370337995805
MAGE_TF_0015	10p12.1::gag_late_domain_panel::accepted	10p12.1	gag_late_domain_panel	ENSG00000006327.14	TNFRSF12A	39	0.0222519159022679	0.219136745408159	0.101543517317563	0.91989806971857	26	0.997564767685253
MAGE_TF_0015	10p12.1::gag_late_domain_panel::accepted	10p12.1	gag_late_domain_panel	ENSG00000131652.14	THOC6	39	-0.147661112255502	0.172127795396499	-0.857857453616731	0.398810354569447	26	0.970554400294099
MAGE_TF_0015	10p12.1::gag_late_domain_panel::accepted	10p12.1	gag_late_domain_panel	ENSG00000103145.11	HCFC1R1	39	0.120402162459169	0.169974784492801	0.708353082008283	0.485028830372556	26	0.977316144661609
MAGE_TF_0015	10p12.1::gag_late_domain_panel::accepted	10p12.1	gag_late_domain_panel	ENSG00000162069.16	BICDL2	39	-0.263695375578124	0.176473642077931	-1.49424793682036	0.147149300002561	26	0.937882502898539
MAGE_TF_0015	10p12.1::gag_late_domain_panel::accepted	10p12.1	gag_late_domain_panel	ENSG00000008516.18	MMP25	39	-0.166175559878221	0.167665946934623	-0.991110973434673	0.330766136433564	26	0.96446465057262
MAGE_TF_0015	10p12.1::gag_late_domain_panel::accepted	10p12.1	gag_late_domain_panel	ENSG00000261971.8	MMP25-AS1	39	-0.0054154762417202	0.151648214424416	-0.0357107814442448	0.971785738464662	26	0.999024210643651
MAGE_TF_0015	10p12.1::gag_late_domain_panel::accepted	10p12.1	gag_late_domain_panel	ENSG00000008517.19	IL32	39	0.0957562888099488	0.174422749416086	0.548989676693618	0.587696789717622	26	0.983419158154852
MAGE_TF_0015	10p12.1::gag_late_domain_panel::accepted	10p12.1	gag_late_domain_panel	ENSG00000262370.6	RP11-473M20.9	39	0.109230291945352	0.134191229825943	0.813989797150173	0.423043498710209	26	0.972495717169067
MAGE_TF_0015	10p12.1::gag_late_domain_panel::accepted	10p12.1	gag_late_domain_panel	ENSG00000122386.11	ZNF205	39	-0.304295526060993	0.212627964027393	-1.43111715080802	0.164307483126028	26	0.940588349490352
MAGE_TF_0015	10p12.1::gag_late_domain_panel::accepted	10p12.1	gag_late_domain_panel	ENSG00000085644.14	ZNF213	39	0.0660149718111671	0.184310982824422	0.358171666167362	0.723106534612356	26	0.990743698107359
MAGE_TF_0015	10p12.1::gag_late_domain_panel::accepted	10p12.1	gag_late_domain_panel	ENSG00000263072.8	ZNF213-AS1	39	-0.0469500526725248	0.116222756868932	-0.403966090096037	0.689541236831167	26	0.989125408348821
MAGE_TF_0015	10p12.1::gag_late_domain_panel::accepted	10p12.1	gag_late_domain_panel	ENSG00000261889.1	RP11-473M20.16	39	-0.183829018208261	0.228437886248214	-0.80472211167511	0.428277711674291	26	0.972953497319446
MAGE_TF_0015	10p12.1::gag_late_domain_panel::accepted	10p12.1	gag_late_domain_panel	ENSG00000262668.2	AJ003147.9	39	-0.0313318821559656	0.171377901706786	-0.182823350291521	0.856354764829189	26	0.99564139931151
MAGE_TF_0015	10p12.1::gag_late_domain_panel::accepted	10p12.1	gag_late_domain_panel	ENSG00000010539.12	ZNF200	39	0.0988331985031869	0.231568695412505	0.426798615102659	0.673039425618194	26	0.988417999701521
MAGE_TF_0015	10p12.1::gag_late_domain_panel::accepted	10p12.1	gag_late_domain_panel	ENSG00000103313.13	MEFV	39	0.105303196431611	0.211850637635227	0.497063391486816	0.623321628020593	26	0.98579277308668
MAGE_TF_0015	10p12.1::gag_late_domain_panel::accepted	10p12.1	gag_late_domain_panel	ENSG00000281005.1	LINC00921	39	0.0706434052555448	0.169671100719913	0.416354965317049	0.680567344542005	26	0.988733676972877
MAGE_TF_0015	10p12.1::gag_late_domain_panel::accepted	10p12.1	gag_late_domain_panel	ENSG00000006194.10	ZNF263	39	-0.0503590951924953	0.103002961637278	-0.488909196318389	0.629004863631487	26	0.986196895024101
MAGE_TF_0015	10p12.1::gag_late_domain_panel::accepted	10p12.1	gag_late_domain_panel	ENSG00000162086.16	ZNF75A	39	-0.0572144420947754	0.146345372740525	-0.390954910451582	0.699015901584641	26	0.989636778219207
MAGE_TF_0015	10p12.1::gag_late_domain_panel::accepted	10p12.1	gag_late_domain_panel	ENSG00000140993.11	TIGD7	39	-0.0181284948882799	0.183431127209454	-0.0988299813890343	0.922031299490525	26	0.997625798822214
MAGE_TF_0015	10p12.1::gag_late_domain_panel::accepted	10p12.1	gag_late_domain_panel	ENSG00000285329.1	LA16c-306E5.2	39	0.0134860878054031	0.189801208689436	0.0710537509140411	0.943898708768907	26	0.998215860346597
MAGE_TF_0015	10p12.1::gag_late_domain_panel::accepted	10p12.1	gag_late_domain_panel	ENSG00000140987.20	ZSCAN32	39	-0.0530622825051304	0.196653127732995	-0.269826791553376	0.789423601021599	26	0.993432655106289
MAGE_TF_0015	10p12.1::gag_late_domain_panel::accepted	10p12.1	gag_late_domain_panel	ENSG00000103343.13	ZNF174	39	0.144922428813901	0.129218988686642	1.12152579343691	0.272315825259658	26	0.956689771232701
MAGE_TF_0015	10p12.1::gag_late_domain_panel::accepted	10p12.1	gag_late_domain_panel	ENSG00000167981.7	ZNF597	39	-0.19802653437149	0.150475065667451	-1.31600895798329	0.199656607136413	26	0.945959937965076
MAGE_TF_0015	10p12.1::gag_late_domain_panel::accepted	10p12.1	gag_late_domain_panel	ENSG00000122390.19	NAA60	39	-0.106163237476358	0.17035651313833	-0.623182733202301	0.538593125251662	26	0.980908700218074
MAGE_TF_0015	10p12.1::gag_late_domain_panel::accepted	10p12.1	gag_late_domain_panel	ENSG00000103351.13	CLUAP1	39	0.157051152684776	0.16598943010343	0.946151526557541	0.352782259751352	26	0.966175551400431
MAGE_TF_0015	10p12.1::gag_late_domain_panel::accepted	10p12.1	gag_late_domain_panel	ENSG00000262312.2	LA16c-390H2.4	39	0.0584509428498834	0.178280974457052	0.3278585560119	0.745644178461942	26	0.991597702959003
MAGE_TF_0015	10p12.1::gag_late_domain_panel::accepted	10p12.1	gag_late_domain_panel	ENSG00000167984.18	NLRC3	39	-0.0207275634660711	0.157158849089612	-0.131889254637212	0.896087228576545	26	0.996990514887627
MAGE_TF_0015	10p12.1::gag_late_domain_panel::accepted	10p12.1	gag_late_domain_panel	ENSG00000188827.11	SLX4	39	-0.0511482728729472	0.137885997854354	-0.370946098000279	0.713683062092243	26	0.990279024045263
MAGE_TF_0015	10p12.1::gag_late_domain_panel::accepted	10p12.1	gag_late_domain_panel	ENSG00000213918.11	DNASE1	39	-0.0310475131553281	0.105054977983521	-0.295535858949952	0.769931955183767	26	0.992555677242989
MAGE_TF_0015	10p12.1::gag_late_domain_panel::accepted	10p12.1	gag_late_domain_panel	ENSG00000126602.11	TRAP1	39	-0.195050337210111	0.129956219668056	-1.50089266761009	0.145430812412899	26	0.937553689317824
MAGE_TF_0015	10p12.1::gag_late_domain_panel::accepted	10p12.1	gag_late_domain_panel	ENSG00000005339.15	CREBBP	39	0.195552987491316	0.124884947590119	1.5658651524052	0.12947158005336	26	0.934617482962192
MAGE_TF_0015	10p12.1::gag_late_domain_panel::accepted	10p12.1	gag_late_domain_panel	ENSG00000262185.3	LINC02861	39	-0.15524155953497	0.190831025249136	-0.813502727516645	0.42331759579663	26	0.972512632043999
MAGE_TF_0015	10p12.1::gag_late_domain_panel::accepted	10p12.1	gag_late_domain_panel	ENSG00000162104.10	ADCY9	39	-0.163553375625072	0.211903324344388	-0.771830154770312	0.447173987270881	26	0.974292893913143
MAGE_TF_0015	10p12.1::gag_late_domain_panel::accepted	10p12.1	gag_late_domain_panel	ENSG00000262468.6	LINC01569	39	-0.248176746042631	0.130544956675787	-1.90108260297628	0.0684300047526956	26	0.918079339321191
MAGE_TF_0015	10p12.1::gag_late_domain_panel::accepted	10p12.1	gag_late_domain_panel	ENSG00000090447.12	TFAP4	39	-0.150814798609244	0.175258228644087	-0.860529059183388	0.39736361430202	26	0.970393978754816
MAGE_TF_0015	10p12.1::gag_late_domain_panel::accepted	10p12.1	gag_late_domain_panel	ENSG00000126603.9	GLIS2	39	-0.058023103086033	0.197314453997609	-0.294064129162764	0.771043759739721	26	0.992635243124014
MAGE_TF_0015	10p12.1::gag_late_domain_panel::accepted	10p12.1	gag_late_domain_panel	ENSG00000262712.1	RP11-295D4.1	39	-0.0657407649676507	0.218712001853533	-0.300581424021147	0.766124142204878	26	0.992399571841657
MAGE_TF_0015	10p12.1::gag_late_domain_panel::accepted	10p12.1	gag_late_domain_panel	ENSG00000280063.1	RP11-295D4.3	39	-0.0101688514373211	0.150291464044443	-0.0676608715070739	0.94657324657234	26	0.99835602272183
MAGE_TF_0015	10p12.1::gag_late_domain_panel::accepted	10p12.1	gag_late_domain_panel	ENSG00000217930.8	PAM16	39	0.166374180886362	0.161747511698437	1.02860426809255	0.31314029186774	26	0.962391976579926
MAGE_TF_0015	10p12.1::gag_late_domain_panel::accepted	10p12.1	gag_late_domain_panel	ENSG00000168140.5	VASN	39	0.193441083322875	0.232232816179289	0.83296188069103	0.412452794506515	26	0.971950747736891
MAGE_TF_0015	10p12.1::gag_late_domain_panel::accepted	10p12.1	gag_late_domain_panel	ENSG00000103426.12	CORO7-PAM16	39	0.0216386391080366	0.191772177994468	0.112835132469845	0.911027968541057	26	0.997335279251496
MAGE_TF_0015	10p12.1::gag_late_domain_panel::accepted	10p12.1	gag_late_domain_panel	ENSG00000262246.6	CORO7	39	-0.135593283478586	0.148969086287875	-0.910210882387765	0.371072804019818	26	0.967575172955905
MAGE_TF_0015	10p12.1::gag_late_domain_panel::accepted	10p12.1	gag_late_domain_panel	ENSG00000103423.14	DNAJA3	39	-0.147181986145037	0.0842565468869593	-1.74683145207101	0.0924715801767588	26	0.9255078642857
MAGE_TF_0015	10p12.1::gag_late_domain_panel::accepted	10p12.1	gag_late_domain_panel	ENSG00000103415.12	HMOX2	39	-0.120004244935583	0.110215734967407	-1.08881227323005	0.286226480039823	26	0.958502282646813
MAGE_TF_0015	10p12.1::gag_late_domain_panel::accepted	10p12.1	gag_late_domain_panel	ENSG00000153406.14	NMRAL1	39	-0.0031478200442552	0.124039900171833	-0.0253774796649673	0.979947650599106	26	0.999295056532726
MAGE_TF_0015	10p12.1::gag_late_domain_panel::accepted	10p12.1	gag_late_domain_panel	ENSG00000278434.1	RP11-709D24.8	39	0.0436542550843348	0.226641522120242	0.192613668827968	0.848758161227592	26	0.995295953138649
MAGE_TF_0015	10p12.1::gag_late_domain_panel::accepted	10p12.1	gag_late_domain_panel	ENSG00000089486.17	CDIP1	39	-0.0945385794697812	0.180424093189197	-0.523979795595513	0.604731049450154	26	0.984568405729907
MAGE_TF_0015	10p12.1::gag_late_domain_panel::accepted	10p12.1	gag_late_domain_panel	ENSG00000153443.13	UBALD1	39	-0.239969472742654	0.156928170921935	-1.52916758879468	0.138299343613994	26	0.936008570726979
MAGE_TF_0015	10p12.1::gag_late_domain_panel::accepted	10p12.1	gag_late_domain_panel	ENSG00000102858.13	MGRN1	39	0.0270636978253951	0.0967716962020346	0.279665427883924	0.781947051797719	26	0.993115726393734
MAGE_TF_0015	10p12.1::gag_late_domain_panel::accepted	10p12.1	gag_late_domain_panel	ENSG00000261442.1	RP11-709D24.6	39	0.003422761142166	0.199697061586471	0.0171397671802194	0.986455966544185	26	0.999385783151105
MAGE_TF_0015	10p12.1::gag_late_domain_panel::accepted	10p12.1	gag_late_domain_panel	ENSG00000168101.14	NUDT16L1	39	0.103097548411082	0.0951186727909009	1.08388337837431	0.288365696525818	26	0.958721080143842
MAGE_TF_0015	10p12.1::gag_late_domain_panel::accepted	10p12.1	gag_late_domain_panel	ENSG00000166246.14	C16orf71	39	-0.204549030870849	0.208059181378363	-0.983129076620123	0.334604631977464	26	0.964711376286867
MAGE_TF_0015	10p12.1::gag_late_domain_panel::accepted	10p12.1	gag_late_domain_panel	ENSG00000168096.15	ANKS3	39	0.108039316902681	0.150738193436001	0.716734852925989	0.479927143775138	26	0.977088696913307
MAGE_TF_0015	10p12.1::gag_late_domain_panel::accepted	10p12.1	gag_late_domain_panel	ENSG00000103199.14	ZNF500	39	0.160521347050503	0.183557630250446	0.874501086288197	0.389852107748287	26	0.969374022230355
MAGE_TF_0015	10p12.1::gag_late_domain_panel::accepted	10p12.1	gag_late_domain_panel	ENSG00000067836.13	ROGDI	39	0.21277111447914	0.201487081052399	1.05600375650787	0.300680575221368	26	0.960926184454286
MAGE_TF_0015	10p12.1::gag_late_domain_panel::accepted	10p12.1	gag_late_domain_panel	ENSG00000275056.1	RP11-127I20.8	39	0.0790808514328069	0.158175256215406	0.499957157174526	0.621310428209018	26	0.985659540619796
MAGE_TF_0015	10p12.1::gag_late_domain_panel::accepted	10p12.1	gag_late_domain_panel	ENSG00000118900.15	UBN1	39	-0.0480756716650133	0.115618632061104	-0.415812493263244	0.680959295989742	26	0.988787146310946
MAGE_TF_0015	10p12.1::gag_late_domain_panel::accepted	10p12.1	gag_late_domain_panel	ENSG00000140632.17	GLYR1	39	0.0202686478044453	0.0987317179619168	0.205290135964852	0.838944260768557	26	0.995041307170378
MAGE_TF_0015	10p12.1::gag_late_domain_panel::accepted	10p12.1	gag_late_domain_panel	ENSG00000118898.16	PPL	39	0.123703886968684	0.134484910683076	0.919834696252291	0.366115042603911	26	0.967406533252453
MAGE_TF_0015	10p12.1::gag_late_domain_panel::accepted	10p12.1	gag_late_domain_panel	ENSG00000033011.14	ALG1	39	0.0807207197750186	0.0875701849166638	0.921783137169763	0.3651166400994	26	0.967231136890656
MAGE_TF_0015	10p12.1::gag_late_domain_panel::accepted	10p12.1	gag_late_domain_panel	ENSG00000103174.13	NAGPA	39	-0.152240257905339	0.116455400818366	-1.30728379135276	0.202559851556045	26	0.946386909282715
MAGE_TF_0015	10p12.1::gag_late_domain_panel::accepted	10p12.1	gag_late_domain_panel	ENSG00000118894.15	EEF2KMT	39	0.0051461492439072	0.124883305662382	0.0412076635592888	0.967445161029492	26	0.998940561546339
MAGE_TF_0015	10p12.1::gag_late_domain_panel::accepted	10p12.1	gag_late_domain_panel	ENSG00000067365.15	METTL22	39	-0.0297443311467841	0.163974230446865	-0.181396375916658	0.857463193197894	26	0.995674051088828
MAGE_TF_0015	10p12.1::gag_late_domain_panel::accepted	10p12.1	gag_late_domain_panel	ENSG00000183044.12	ABAT	39	-0.250114127982295	0.137405140876613	-1.82026761434561	0.080249410933286	26	0.922225981382907
MAGE_TF_0015	10p12.1::gag_late_domain_panel::accepted	10p12.1	gag_late_domain_panel	ENSG00000140650.13	PMM2	39	-0.0385161065447463	0.193363639632649	-0.199190016374945	0.843663662664582	26	0.99512375348263
MAGE_TF_0015	10p12.1::gag_late_domain_panel::accepted	10p12.1	gag_late_domain_panel	ENSG00000184857.8	TMEM186	39	0.0805616515633549	0.168579284222056	0.47788583238518	0.636724910725801	26	0.986617348045385
MAGE_TF_0015	10p12.1::gag_late_domain_panel::accepted	10p12.1	gag_late_domain_panel	ENSG00000153048.11	CARHSP1	39	-0.478790684045717	0.175604993206594	-2.72652089956482	0.01130675396306	26	0.880043714686017
MAGE_TF_0015	10p12.1::gag_late_domain_panel::accepted	10p12.1	gag_late_domain_panel	ENSG00000283516.1	LITAFD	39	0.0058866395523784	0.204595181591888	0.0287721319073912	0.977266044675493	26	0.999248931079319
MAGE_TF_0015	10p12.1::gag_late_domain_panel::accepted	10p12.1	gag_late_domain_panel	ENSG00000260979.1	USP7-AS1	39	0.285398127984129	0.223097481013705	1.27925302736429	0.212107320611675	26	0.948281455780974
MAGE_TF_0015	10p12.1::gag_late_domain_panel::accepted	10p12.1	gag_late_domain_panel	ENSG00000187555.16	USP7	39	0.0706019093717067	0.188935358502811	0.373682882501087	0.711670123859624	26	0.990223177803644
MAGE_TF_0015	10p12.1::gag_late_domain_panel::accepted	10p12.1	gag_late_domain_panel	ENSG00000182831.12	C16orf72	39	-0.374990540184965	0.160785548009216	-2.33224033396005	0.0277022319185514	26	0.892915425908946
MAGE_TF_0015	10p12.1::gag_late_domain_panel::accepted	10p12.1	gag_late_domain_panel	ENSG00000220793.5	RPL21P119	39	-0.0505117102836516	0.193515268767243	-0.261021833602217	0.796132112833767	26	0.993601665192127
MAGE_TF_0015	10p12.1::gag_late_domain_panel::accepted	10p12.1	gag_late_domain_panel	ENSG00000183454.18	GRIN2A	39	0.0485171802745102	0.205432967060266	0.2361703721111	0.815151084107195	26	0.994132394662868
MAGE_TF_0015	10p12.1::gag_late_domain_panel::accepted	10p12.1	gag_late_domain_panel	ENSG00000166669.13	ATF7IP2	39	-0.0960444957550331	0.186193204068244	-0.515832445312184	0.610330461586376	26	0.984941906416909
MAGE_TF_0015	10p12.1::gag_late_domain_panel::accepted	10p12.1	gag_late_domain_panel	ENSG00000279662.1	RP11-609N14.4	39	0.400120570412028	0.132357233362578	3.02303516209002	0.0055649455898103	26	0.878374679303193
MAGE_TF_0015	10p12.1::gag_late_domain_panel::accepted	10p12.1	gag_late_domain_panel	ENSG00000213853.10	EMP2	39	-0.302425673788822	0.140147787138051	-2.15790545084327	0.0403510722274036	26	0.902574143076867
MAGE_TF_0015	10p12.1::gag_late_domain_panel::accepted	10p12.1	gag_late_domain_panel	ENSG00000153060.8	TEKT5	39	-0.129571255101462	0.193369458707682	-0.670070940713214	0.508720743189987	26	0.979068081733298
MAGE_TF_0015	10p12.1::gag_late_domain_panel::accepted	10p12.1	gag_late_domain_panel	ENSG00000103274.11	NUBP1	39	0.0756432430149089	0.184394004860882	0.410226151723202	0.685000875105455	26	0.989000885840572
MAGE_TF_0015	10p12.1::gag_late_domain_panel::accepted	10p12.1	gag_late_domain_panel	ENSG00000166676.17	TVP23A	39	0.264165125199182	0.206959059155752	1.27641247634575	0.213093736394317	26	0.9483678009506
MAGE_TF_0015	10p12.1::gag_late_domain_panel::accepted	10p12.1	gag_late_domain_panel	ENSG00000179583.20	CIITA	39	-0.222745101056919	0.148789713785605	-1.49704637094657	0.146423564471289	26	0.937688737440166
MAGE_TF_0015	10p12.1::gag_late_domain_panel::accepted	10p12.1	gag_late_domain_panel	ENSG00000182108.11	DEXI	39	0.108451096280792	0.174065418201957	0.623047917277651	0.538680341733473	26	0.980910466398213
MAGE_TF_0015	10p12.1::gag_late_domain_panel::accepted	10p12.1	gag_late_domain_panel	ENSG00000038532.16	CLEC16A	39	0.166362602468476	0.0985821410831996	1.68755314746179	0.103459478079624	26	0.927736419453854
MAGE_TF_0015	10p12.1::gag_late_domain_panel::accepted	10p12.1	gag_late_domain_panel	ENSG00000263033.2	RP11-396B14.2	39	-0.0619303158678173	0.180261236225928	-0.343558699387802	0.733940944750544	26	0.991248721206261
MAGE_TF_0015	10p12.1::gag_late_domain_panel::accepted	10p12.1	gag_late_domain_panel	ENSG00000175643.10	RMI2	39	-0.0890294050782242	0.142901475471831	-0.623012497136697	0.538703257332853	26	0.98091145111131
MAGE_TF_0015	10p12.1::gag_late_domain_panel::accepted	10p12.1	gag_late_domain_panel	ENSG00000185338.7	SOCS1	39	0.175055952816896	0.182999635806803	0.956591809842216	0.34758411204434	26	0.96572257607204
MAGE_TF_0015	10p12.1::gag_late_domain_panel::accepted	10p12.1	gag_late_domain_panel	ENSG00000188897.9	CTD-3088G3.8	39	0.0571248212648627	0.146651261217284	0.389528332662782	0.700057786785538	26	0.989675922736191
MAGE_TF_0015	10p12.1::gag_late_domain_panel::accepted	10p12.1	gag_late_domain_panel	ENSG00000189067.14	LITAF	39	-0.0076002680942681	0.198406792029574	-0.0383064915092993	0.969735934205201	26	0.99901326829158
MAGE_TF_0015	10p12.1::gag_late_domain_panel::accepted	10p12.1	gag_late_domain_panel	ENSG00000184602.6	SNN	39	-0.114755744860814	0.200998724928185	-0.570927725545599	0.572950790403898	26	0.982601664270849
MAGE_TF_0015	10p12.1::gag_late_domain_panel::accepted	10p12.1	gag_late_domain_panel	ENSG00000262420.3	RP11-490O6.2	39	0.125737703655025	0.201948071142689	0.622623939627447	0.538954674495474	26	0.98091145111131
MAGE_TF_0015	10p12.1::gag_late_domain_panel::accepted	10p12.1	gag_late_domain_panel	ENSG00000153066.13	TXNDC11	39	0.309482648961039	0.198951833668697	1.55556570278414	0.131901163284436	26	0.934812985916023
MAGE_TF_0015	10p12.1::gag_late_domain_panel::accepted	10p12.1	gag_late_domain_panel	ENSG00000122299.12	ZC3H7A	39	0.116687120884982	0.160947303597978	0.725002024118707	0.474925689091288	26	0.976646640462458
MAGE_TF_0015	10p12.1::gag_late_domain_panel::accepted	10p12.1	gag_late_domain_panel	ENSG00000277369.1	RP11-486I11.2	39	0.0765037703565904	0.246788375656184	0.309997463021405	0.75903403767884	26	0.991962623336388
MAGE_TF_0015	10p12.1::gag_late_domain_panel::accepted	10p12.1	gag_late_domain_panel	ENSG00000171490.13	RSL1D1	39	-0.0419770145806336	0.0863963803610454	-0.485865430996231	0.631132282233942	26	0.986323887670841
MAGE_TF_0015	10p12.1::gag_late_domain_panel::accepted	10p12.1	gag_late_domain_panel	ENSG00000261560.1	RP11-166B2.3	39	-0.149943483029545	0.174442081631939	-0.859560271390909	0.397887849228895	26	0.97046863564009
MAGE_TF_0015	10p12.1::gag_late_domain_panel::accepted	10p12.1	gag_late_domain_panel	ENSG00000261216.1	RP11-166B2.5	39	-0.0686222003387387	0.126767716347434	-0.541322367523484	0.592894000593426	26	0.983730407657875
MAGE_TF_0015	10p12.1::gag_late_domain_panel::accepted	10p12.1	gag_late_domain_panel	ENSG00000103342.13	GSPT1	39	0.0259793150776178	0.171107042012075	0.151830776642053	0.880492424025527	26	0.996589876407635
MAGE_TF_0015	10p12.1::gag_late_domain_panel::accepted	10p12.1	gag_late_domain_panel	ENSG00000048462.11	TNFRSF17	39	0.0733559633091678	0.106575065602394	0.688303243301219	0.49735771551466	26	0.978291943641875
MAGE_TF_0015	10p12.1::gag_late_domain_panel::accepted	10p12.1	gag_late_domain_panel	ENSG00000234719.9	NPIPB2	39	0.0311097676651836	0.155564144008188	0.199980322352084	0.84305189752392	26	0.995122656323935
MAGE_TF_0015	10p12.1::gag_late_domain_panel::accepted	10p12.1	gag_late_domain_panel	ENSG00000048471.14	SNX29	39	0.0340119849281196	0.162431385657342	0.209392937149904	0.835773532401376	26	0.994968798838331
MAGE_TF_0015	10p12.1::gag_late_domain_panel::accepted	10p12.1	gag_late_domain_panel	ENSG00000175604.2	RP11-276H1.3	39	0.139537643765982	0.183410736602259	0.760793213914081	0.453625562206677	26	0.97479445075622
MAGE_TF_0015	10p12.1::gag_late_domain_panel::accepted	10p12.1	gag_late_domain_panel	ENSG00000278979.1	RP11-165M1.1	39	-0.0013292086682887	0.236835539644444	-0.0056123699605399	0.995564841911839	26	0.999782606901709
MAGE_TF_0015	10p12.1::gag_late_domain_panel::accepted	10p12.1	gag_late_domain_panel	ENSG00000103381.12	CPPED1	39	0.133075043647171	0.259954668159016	0.511916345221268	0.61303051456346	26	0.985120475958387
MAGE_TF_0015	10p12.1::gag_late_domain_panel::accepted	10p12.1	gag_late_domain_panel	ENSG00000237515.9	SHISA9	39	0.116741172599414	0.107653358225199	1.08441737930001	0.288133382194303	26	0.958699565037401
MAGE_TF_0015	10p12.1::gag_late_domain_panel::accepted	10p12.1	gag_late_domain_panel	ENSG00000262801.6	U91319.1	39	0.0241259967336054	0.216939365202051	0.111210783304059	0.912303277423026	26	0.997410860169525
MAGE_TF_0015	10p12.1::gag_late_domain_panel::accepted	10p12.1	gag_late_domain_panel	ENSG00000175595.16	ERCC4	39	0.270958448948515	0.139854312442032	1.93743363516821	0.0636269838911466	26	0.914839611198019
MAGE_TF_0015	10p12.1::gag_late_domain_panel::accepted	10p12.1	gag_late_domain_panel	ENSG00000263234.1	CTD-2135D7.3	39	-0.0592277502382234	0.207727881738414	-0.285121812934132	0.777809775537775	26	0.992917342583619
MAGE_TF_0015	10p12.1::gag_late_domain_panel::accepted	10p12.1	gag_late_domain_panel	ENSG00000186260.17	MRTFB	39	0.0419848106051393	0.137358700161034	0.305658182233218	0.762298815488136	26	0.992139455325094
MAGE_TF_0015	10p12.1::gag_late_domain_panel::accepted	10p12.1	gag_late_domain_panel	ENSG00000276564.1	CTA-276F8.1	39	0.344356939958768	0.145556589718714	2.36579422906398	0.0257289024741947	26	0.891597727754427
MAGE_TF_0015	10p12.1::gag_late_domain_panel::accepted	10p12.1	gag_late_domain_panel	ENSG00000262454.4	MIR193BHG	39	0.177292557034472	0.205860587656654	0.861226323370699	0.396986580456879	26	0.970294255570982
MAGE_TF_0015	10p12.1::gag_late_domain_panel::accepted	10p12.1	gag_late_domain_panel	ENSG00000140694.17	PARN	39	0.105358200509556	0.127728930224326	0.824857769688662	0.416956226948497	26	0.972204137901149
MAGE_TF_0015	10p12.1::gag_late_domain_panel::accepted	10p12.1	gag_late_domain_panel	ENSG00000103429.11	BFAR	39	-0.0605702706166826	0.14826595485353	-0.408524469939975	0.686233905525834	26	0.989000885840572
MAGE_TF_0015	10p12.1::gag_late_domain_panel::accepted	10p12.1	gag_late_domain_panel	ENSG00000224712.12	NPIPA3	39	-0.0074456662733284	0.190269601298416	-0.039132190441976	0.969083932343831	26	0.998993001331202
MAGE_TF_0015	10p12.1::gag_late_domain_panel::accepted	10p12.1	gag_late_domain_panel	ENSG00000254852.8	NPIPA2	39	-0.161709632488881	0.168130973495568	-0.961807507128628	0.345006660163369	26	0.965622524237552
MAGE_TF_0015	10p12.1::gag_late_domain_panel::accepted	10p12.1	gag_late_domain_panel	ENSG00000103512.15	NOMO1	39	0.0320659691399617	0.158703003938703	0.202050171352438	0.841450131521944	26	0.995122656323935
MAGE_TF_0015	10p12.1::gag_late_domain_panel::accepted	10p12.1	gag_late_domain_panel	ENSG00000258354.1	MIR3180-1	39	0.136169135070264	0.161367242151888	0.843846206047779	0.406452633573967	26	0.971280376556556
MAGE_TF_0015	10p12.1::gag_late_domain_panel::accepted	10p12.1	gag_late_domain_panel	ENSG00000183458.14	PKD1P3	39	0.0074144842785693	0.124308030001571	0.0596460605036985	0.952893633516544	26	0.998625689692927
MAGE_TF_0015	10p12.1::gag_late_domain_panel::accepted	10p12.1	gag_late_domain_panel	ENSG00000183426.17	NPIPA1	39	0.208237897368733	0.136693497707827	1.52339285233469	0.139732212938231	26	0.936226319602449
MAGE_TF_0015	10p12.1::gag_late_domain_panel::accepted	10p12.1	gag_late_domain_panel	ENSG00000179889.19	PDXDC1	39	0.228537330605382	0.146249207737108	1.56265687959276	0.130224419869163	26	0.934623068468004
MAGE_TF_0015	10p12.1::gag_late_domain_panel::accepted	10p12.1	gag_late_domain_panel	ENSG00000261819.1	RP11-680G24.4	39	0.0038766680093655	0.227643813426666	0.0170295337747644	0.986543065427173	26	0.999385783151105
MAGE_TF_0015	10p12.1::gag_late_domain_panel::accepted	10p12.1	gag_late_domain_panel	ENSG00000275910.1	RP11-680G24.6	39	0.0574607859084155	0.199766781824723	0.28763934315582	0.775903108623968	26	0.992858516218448
MAGE_TF_0015	10p12.1::gag_late_domain_panel::accepted	10p12.1	gag_late_domain_panel	ENSG00000157045.9	NTAN1	39	0.0371230159331703	0.150709638737661	0.246321444627639	0.807367743813976	26	0.99383602655527
MAGE_TF_0015	10p12.1::gag_late_domain_panel::accepted	10p12.1	gag_late_domain_panel	ENSG00000085721.13	RRN3	39	-0.040595838070262	0.107158896947614	-0.37883777480565	0.707884419946032	26	0.990007263211459
MAGE_TF_0015	10p12.1::gag_late_domain_panel::accepted	10p12.1	gag_late_domain_panel	ENSG00000260735.2	RP11-72I8.1	39	0.103400258685448	0.0935547937910009	1.10523741751215	0.279179724206431	26	0.957777402827761
MAGE_TF_0015	10p12.1::gag_late_domain_panel::accepted	10p12.1	gag_late_domain_panel	ENSG00000188599.17	NPIPP1	39	0.0867856439350273	0.170290697399745	0.509632324373565	0.614607863696881	26	0.985264197126234
MAGE_TF_0015	10p12.1::gag_late_domain_panel::accepted	10p12.1	gag_late_domain_panel	ENSG00000270580.5	PKD1P6-NPIPP1	39	0.0353072382001483	0.186262082140635	0.189556767509396	0.85112854374017	26	0.995443302405588
MAGE_TF_0015	10p12.1::gag_late_domain_panel::accepted	10p12.1	gag_late_domain_panel	ENSG00000250251.6	PKD1P6	39	-0.0023508218192972	0.0948550781705141	-0.0247832995833005	0.980417048799457	26	0.999305510586559
MAGE_TF_0015	10p12.1::gag_late_domain_panel::accepted	10p12.1	gag_late_domain_panel	ENSG00000257391.1	MIR3180-4	39	0.109865065155617	0.1599786004688	0.686748507823353	0.498321072967234	26	0.978369673731124
MAGE_TF_0015	10p12.1::gag_late_domain_panel::accepted	10p12.1	gag_late_domain_panel	ENSG00000183793.14	NPIPA5	39	-0.277022438738174	0.200713742090906	-1.38018670696054	0.179282052738503	26	0.943589944959678
MAGE_TF_0015	10p12.1::gag_late_domain_panel::accepted	10p12.1	gag_late_domain_panel	ENSG00000156968.9	MPV17L	39	0.150645516572814	0.137843966820889	1.09286985892215	0.284473959818725	26	0.958314565740181
MAGE_TF_0015	10p12.1::gag_late_domain_panel::accepted	10p12.1	gag_late_domain_panel	ENSG00000166780.11	BMERB1	39	-0.118567995383992	0.229195700993428	-0.517322073974641	0.609304868724803	26	0.984925705458155
MAGE_TF_0015	10p12.1::gag_late_domain_panel::accepted	10p12.1	gag_late_domain_panel	ENSG00000166783.22	MARF1	39	-0.0163920303426821	0.0697781060828092	-0.234916527015349	0.816113829654499	26	0.994190228691277
MAGE_TF_0015	10p12.1::gag_late_domain_panel::accepted	10p12.1	gag_late_domain_panel	ENSG00000072864.16	NDE1	39	-0.0488862340289586	0.127092144021565	-0.384651894932732	0.703623742820001	26	0.98985141973117
MAGE_TF_0015	10p12.1::gag_late_domain_panel::accepted	10p12.1	gag_late_domain_panel	ENSG00000280206.1	CTB-193M12.5	39	0.0066074467851054	0.172836567753174	0.0382294491900667	0.969796770717541	26	0.999016243518232
MAGE_TF_0015	10p12.1::gag_late_domain_panel::accepted	10p12.1	gag_late_domain_panel	ENSG00000133392.18	MYH11	39	-0.0252622968756799	0.139696458101313	-0.18083706071745	0.85789773279094	26	0.995689679811185
MAGE_TF_0015	10p12.1::gag_late_domain_panel::accepted	10p12.1	gag_late_domain_panel	ENSG00000133393.13	CEP20	39	0.114720655525566	0.12470449005322	0.919940055699733	0.366061009197059	26	0.967402595249269
MAGE_TF_0015	10p12.1::gag_late_domain_panel::accepted	10p12.1	gag_late_domain_panel	ENSG00000103222.20	ABCC1	39	-0.0211088247962718	0.123344744229072	-0.171136799773723	0.865441130886897	26	0.996147507162303
MAGE_TF_0015	10p12.1::gag_late_domain_panel::accepted	10p12.1	gag_late_domain_panel	ENSG00000091262.17	ABCC6	39	0.201941041093575	0.192997239874334	1.04634160169889	0.305033893360927	26	0.961390705262764
MAGE_TF_0015	10p12.1::gag_late_domain_panel::accepted	10p12.1	gag_late_domain_panel	ENSG00000103226.19	NOMO3	39	-0.172370776766099	0.208358067951038	-0.827281508516412	0.415606154369521	26	0.972071379340553
MAGE_TF_0015	10p12.1::gag_late_domain_panel::accepted	10p12.1	gag_late_domain_panel	ENSG00000262848.1	RP11-517A5.5	39	-0.0125774053403801	0.159184226282559	-0.0790116309517668	0.937628355843447	26	0.998030062585828
MAGE_TF_0015	10p12.1::gag_late_domain_panel::accepted	10p12.1	gag_late_domain_panel	ENSG00000244257.5	PKD1P1	39	0.147517373766612	0.196305203054802	0.751469504990296	0.459118753784113	26	0.975283717647036
MAGE_TF_0015	10p12.1::gag_late_domain_panel::accepted	10p12.1	gag_late_domain_panel	ENSG00000183889.12	AC138969.4	39	0.43494994676698	0.202395013817719	2.14901512919041	0.0411174238193484	26	0.902620643440153
MAGE_TF_0015	10p12.1::gag_late_domain_panel::accepted	10p12.1	gag_late_domain_panel	ENSG00000227827.3	PKD1P2	39	-0.0220248286608848	0.173894004262384	-0.126656630596947	0.900186597389419	26	0.997063429014313
MAGE_TF_0015	10p12.1::gag_late_domain_panel::accepted	10p12.1	gag_late_domain_panel	ENSG00000214967.5	NPIPA7	39	-0.178475449454077	0.175891949075939	-1.01468799676	0.319604614419255	26	0.963025585665456
MAGE_TF_0015	10p12.1::gag_late_domain_panel::accepted	10p12.1	gag_late_domain_panel	ENSG00000261448.1	CTD-2576D5.4	39	0.0758222276150816	0.251355601590393	0.301653224098984	0.765316036551603	26	0.992367984072888
MAGE_TF_0015	10p12.1::gag_late_domain_panel::accepted	10p12.1	gag_late_domain_panel	ENSG00000103489.12	XYLT1	39	-0.164974296921875	0.174618364782696	-0.944770598024887	0.353473694513413	26	0.966234994202758
MAGE_TF_0015	10p12.1::gag_late_domain_panel::accepted	10p12.1	gag_late_domain_panel	ENSG00000214940.8	NPIPA8	39	0.348613103718539	0.181138806053407	1.92456332971387	0.0652927562021559	26	0.915363585905637
MAGE_TF_0015	10p12.1::gag_late_domain_panel::accepted	10p12.1	gag_late_domain_panel	ENSG00000285628.1	RP11-1212A22.9	39	-0.11951507205959	0.193737069346658	-0.61689315556714	0.542670010415988	26	0.981090511650401
MAGE_TF_0015	10p12.1::gag_late_domain_panel::accepted	10p12.1	gag_late_domain_panel	ENSG00000205746.9	PKD1P4	39	0.0349065603554517	0.184583356093284	0.189110010210296	0.85147508815732	26	0.995449715868856
MAGE_TF_0015	10p12.1::gag_late_domain_panel::accepted	10p12.1	gag_late_domain_panel	ENSG00000233024.7	NPIPA9	39	-0.287832981445843	0.172535505282733	-1.66825362103975	0.107266093346658	26	0.928333320210505
MAGE_TF_0015	10p12.1::gag_late_domain_panel::accepted	10p12.1	gag_late_domain_panel	ENSG00000254681.6	PKD1P5	39	0.0010200340558645	0.192943975348118	0.0052866851842571	0.99582221073727	26	0.999782606901709
MAGE_TF_0015	10p12.1::gag_late_domain_panel::accepted	10p12.1	gag_late_domain_panel	ENSG00000185164.15	NOMO2	39	0.124676062219758	0.194749291664421	0.640187500320113	0.527652646137729	26	0.980004669571612
MAGE_TF_0015	10p12.1::gag_late_domain_panel::accepted	10p12.1	gag_late_domain_panel	ENSG00000134419.15	RPS15A	39	0.117698318294436	0.110725927014634	1.06296981626427	0.29756929656587	26	0.960475418148605
MAGE_TF_0015	10p12.1::gag_late_domain_panel::accepted	10p12.1	gag_late_domain_panel	ENSG00000260342.2	RP11-1035H13.3	39	0.150689061126793	0.122776126199339	1.22734822959094	0.23068902411077	26	0.951851294986622
MAGE_TF_0015	10p12.1::gag_late_domain_panel::accepted	10p12.1	gag_late_domain_panel	ENSG00000170540.15	ARL6IP1	39	-0.188097541297886	0.122761230336771	-1.53222267960234	0.137546151972034	26	0.935905192050706
MAGE_TF_0015	10p12.1::gag_late_domain_panel::accepted	10p12.1	gag_late_domain_panel	ENSG00000157106.17	SMG1	39	0.100000788149762	0.102681120782686	0.973896538988926	0.339082326715298	26	0.964985321592768
MAGE_TF_0015	10p12.1::gag_late_domain_panel::accepted	10p12.1	gag_late_domain_panel	ENSG00000167186.11	COQ7	39	0.0618839553430485	0.125468912633044	0.493221420703939	0.62599644062566	26	0.985961821370171
MAGE_TF_0015	10p12.1::gag_late_domain_panel::accepted	10p12.1	gag_late_domain_panel	ENSG00000205730.7	ITPRIPL2	39	-0.171583739181521	0.193552996681024	-0.88649487284504	0.383477511063169	26	0.968682448833906
MAGE_TF_0015	10p12.1::gag_late_domain_panel::accepted	10p12.1	gag_late_domain_panel	ENSG00000103528.17	SYT17	39	-0.148002904692919	0.201139368583021	-0.735822657372173	0.468425434444541	26	0.975943874308199
MAGE_TF_0015	10p12.1::gag_late_domain_panel::accepted	10p12.1	gag_late_domain_panel	ENSG00000006007.12	GDE1	39	0.180813928969305	0.0882096280643772	2.04982078415911	0.0505939249356559	26	0.907633980221485
MAGE_TF_0015	10p12.1::gag_late_domain_panel::accepted	10p12.1	gag_late_domain_panel	ENSG00000103540.16	CCP110	39	-0.0184535076402937	0.169416478305517	-0.108923924194762	0.914099140610472	26	0.997456524286098
MAGE_TF_0015	10p12.1::gag_late_domain_panel::accepted	10p12.1	gag_late_domain_panel	ENSG00000103544.15	VPS35L	39	0.0319554086566615	0.146052431153047	0.218794089248509	0.828518860022303	26	0.994512068626239
MAGE_TF_0015	10p12.1::gag_late_domain_panel::accepted	10p12.1	gag_late_domain_panel	ENSG00000174628.16	IQCK	39	-0.300695670399839	0.213316133762013	-1.40962460315032	0.170500683763238	26	0.942109494960546
MAGE_TF_0015	10p12.1::gag_late_domain_panel::accepted	10p12.1	gag_late_domain_panel	ENSG00000103550.14	KNOP1	39	-0.381227368451355	0.208971223237053	-1.82430557923709	0.0796196012463252	26	0.922225981382907
MAGE_TF_0015	10p12.1::gag_late_domain_panel::accepted	10p12.1	gag_late_domain_panel	ENSG00000167191.12	GPRC5B	39	-0.0951043049485865	0.214631469328744	-0.443105129205998	0.661354761623671	26	0.987715391178384
MAGE_TF_0015	10p12.1::gag_late_domain_panel::accepted	10p12.1	gag_late_domain_panel	ENSG00000066813.14	ACSM2B	39	0.041243482714801	0.168695082396317	0.244485388245682	0.808774071885328	26	0.993918435614507
MAGE_TF_0015	10p12.1::gag_late_domain_panel::accepted	10p12.1	gag_late_domain_panel	ENSG00000005187.12	ACSM3	39	0.238501329223302	0.19427425266811	1.22765279468478	0.230576523825814	26	0.951828812279228
MAGE_TF_0015	10p12.1::gag_late_domain_panel::accepted	10p12.1	gag_late_domain_panel	ENSG00000166743.10	ACSM1	39	-0.235632434033951	0.201640387106156	-1.16857757225937	0.253177296484572	26	0.954733743541459
MAGE_TF_0015	10p12.1::gag_late_domain_panel::accepted	10p12.1	gag_late_domain_panel	ENSG00000066654.14	THUMPD1	39	-0.0650049902479194	0.133357835604583	-0.487447850013589	0.630025856132315	26	0.986256823228928
MAGE_TF_0015	10p12.1::gag_late_domain_panel::accepted	10p12.1	gag_late_domain_panel	ENSG00000005189.20	REXO5	39	-0.204658408571716	0.158085220321699	-1.29460811172127	0.206835460662865	26	0.946824542038301
MAGE_TF_0015	10p12.1::gag_late_domain_panel::accepted	10p12.1	gag_late_domain_panel	ENSG00000102897.10	LYRM1	39	0.135567551974084	0.211322845937093	0.641518674296294	0.526801286628609	26	0.979982128067098
MAGE_TF_0015	10p12.1::gag_late_domain_panel::accepted	10p12.1	gag_late_domain_panel	ENSG00000196678.14	ERI2	39	-0.0774657433351518	0.202918497612191	-0.381757918803444	0.705743272588302	26	0.989898530964896
MAGE_TF_0015	10p12.1::gag_late_domain_panel::accepted	10p12.1	gag_late_domain_panel	ENSG00000188215.10	DCUN1D3	39	0.0971599973202835	0.14758959232013	0.658311983879852	0.516125114691818	26	0.97951678770608
MAGE_TF_0015	10p12.1::gag_late_domain_panel::accepted	10p12.1	gag_late_domain_panel	ENSG00000011638.11	TMEM159	39	0.0416416374993928	0.135557309012345	0.307188434196496	0.761146973414276	26	0.992113792552196
MAGE_TF_0015	10p12.1::gag_late_domain_panel::accepted	10p12.1	gag_late_domain_panel	ENSG00000175311.7	ANKS4B	39	-0.182981554310871	0.185440474932767	-0.986740108259603	0.332864336454579	26	0.964471535349078
MAGE_TF_0015	10p12.1::gag_late_domain_panel::accepted	10p12.1	gag_late_domain_panel	ENSG00000189149.12	CRYM-AS1	39	0.0325921150123062	0.18940820794793	0.172073403604906	0.864712203468846	26	0.996077836390581
MAGE_TF_0015	10p12.1::gag_late_domain_panel::accepted	10p12.1	gag_late_domain_panel	ENSG00000103316.12	CRYM	39	0.0827134024292226	0.172217970762944	0.480283225163978	0.63504233578737	26	0.986463267577858
MAGE_TF_0015	10p12.1::gag_late_domain_panel::accepted	10p12.1	gag_late_domain_panel	ENSG00000158482.10	SNX29P1	39	0.0737814967332071	0.195636031591459	0.377136543473153	0.709132949101346	26	0.990060850931361
MAGE_TF_0015	10p12.1::gag_late_domain_panel::accepted	10p12.1	gag_late_domain_panel	ENSG00000169246.16	NPIPB3	39	0.0327581650501724	0.179774683789827	0.182217898313589	0.856825024201045	26	0.99564139931151
MAGE_TF_0015	10p12.1::gag_late_domain_panel::accepted	10p12.1	gag_late_domain_panel	ENSG00000287809.1	CTB-31N19.7	39	0.163723594400238	0.180043968945545	0.909353394946307	0.37151667414451	26	0.967622726511348
MAGE_TF_0015	10p12.1::gag_late_domain_panel::accepted	10p12.1	gag_late_domain_panel	ENSG00000258186.2	SLC7A5P2	39	0.0557674149328242	0.118876630413843	0.469120084735598	0.642893868289749	26	0.986910218725116
MAGE_TF_0015	10p12.1::gag_late_domain_panel::accepted	10p12.1	gag_late_domain_panel	ENSG00000180747.15	SMG1P3	39	-0.009352439897889	0.171562918442309	-0.0545131779221511	0.956943039949795	26	0.998685920086323
MAGE_TF_0015	10p12.1::gag_late_domain_panel::accepted	10p12.1	gag_late_domain_panel	ENSG00000197006.14	METTL9	39	-0.251617862409301	0.161946793860277	-1.55370697012001	0.132343586766484	26	0.934864276079515
MAGE_TF_0015	10p12.1::gag_late_domain_panel::accepted	10p12.1	gag_late_domain_panel	ENSG00000261596.2	CTB-31N19.3	39	-0.0586502714532445	0.182459284116442	-0.321443064611691	0.750444554819991	26	0.991707786580832
MAGE_TF_0015	10p12.1::gag_late_domain_panel::accepted	10p12.1	gag_late_domain_panel	ENSG00000140749.9	IGSF6	39	-0.148227092289519	0.173063839298963	-0.856487946239658	0.399553276394505	26	0.970569173017076
MAGE_TF_0015	10p12.1::gag_late_domain_panel::accepted	10p12.1	gag_late_domain_panel	ENSG00000260306.1	RP11-645C24.5	39	-0.0545201297233563	0.158086271705497	-0.3448758018971	0.732962070165531	26	0.991248518477736
MAGE_TF_0015	10p12.1::gag_late_domain_panel::accepted	10p12.1	gag_late_domain_panel	ENSG00000248124.8	RRN3P1	39	0.130714897213748	0.146754616586387	0.890703817394409	0.38125659309748	26	0.968582902727025
MAGE_TF_0015	10p12.1::gag_late_domain_panel::accepted	10p12.1	gag_late_domain_panel	ENSG00000185864.17	NPIPB4	39	0.116869142212507	0.153261677251053	0.762546412832661	0.452597040913762	26	0.974673883954252
MAGE_TF_0015	10p12.1::gag_late_domain_panel::accepted	10p12.1	gag_late_domain_panel	ENSG00000185710.9	SMG1P4	39	0.278748089238973	0.209003332110768	1.33370165166191	0.19386837055521	26	0.945278502628676
MAGE_TF_0015	10p12.1::gag_late_domain_panel::accepted	10p12.1	gag_late_domain_panel	ENSG00000274460.1	CTD-2649C14.2	39	-0.203701354731002	0.167703638389068	-1.21465077733389	0.235416023167048	26	0.952138015177046
MAGE_TF_0015	10p12.1::gag_late_domain_panel::accepted	10p12.1	gag_late_domain_panel	ENSG00000140740.11	UQCRC2	39	0.0623229806036466	0.0902922822831433	0.690235965109519	0.496161612430569	26	0.978221286212684
MAGE_TF_0015	10p12.1::gag_late_domain_panel::accepted	10p12.1	gag_late_domain_panel	ENSG00000185716.12	MOSMO	39	0.125082219512943	0.164182301285106	0.76184959361567	0.45300566568604	26	0.974700062407538
MAGE_TF_0015	10p12.1::gag_late_domain_panel::accepted	10p12.1	gag_late_domain_panel	ENSG00000103319.12	EEF2K	39	0.152099017694134	0.130474464208438	1.16573782170241	0.254303546286545	26	0.954733743541459
MAGE_TF_0015	10p12.1::gag_late_domain_panel::accepted	10p12.1	gag_late_domain_panel	ENSG00000058600.16	POLR3E	39	0.0537034580927431	0.102082901895201	0.52607691489683	0.603293722490306	26	0.984432891627652
MAGE_TF_0015	10p12.1::gag_late_domain_panel::accepted	10p12.1	gag_late_domain_panel	ENSG00000286808.1	RP11-21M24.6	39	-0.152586562586563	0.113665046828007	-1.34242290699489	0.19106356007959	26	0.944926704085851
MAGE_TF_0015	10p12.1::gag_late_domain_panel::accepted	10p12.1	gag_late_domain_panel	ENSG00000260790.1	CDR2-DT	39	-0.0292579226286847	0.224214993110616	-0.130490482473	0.897182779059957	26	0.997008127227324
MAGE_TF_0015	10p12.1::gag_late_domain_panel::accepted	10p12.1	gag_late_domain_panel	ENSG00000230872.2	MFSD13B	39	-0.105630904385462	0.209245493325737	-0.504818061820925	0.617938782106112	26	0.985487680186513
MAGE_TF_0015	10p12.1::gag_late_domain_panel::accepted	10p12.1	gag_late_domain_panel	ENSG00000237296.9	SMG1P1	39	0.146807560200576	0.177994189348243	0.824788498647836	0.416994852547658	26	0.972204137901149
MAGE_TF_0015	10p12.1::gag_late_domain_panel::accepted	10p12.1	gag_late_domain_panel	ENSG00000140743.8	CDR2	39	0.266836021158818	0.190237689626846	1.40264540471565	0.172551143269387	26	0.942268635397424
MAGE_TF_0015	10p12.1::gag_late_domain_panel::accepted	10p12.1	gag_late_domain_panel	ENSG00000257122.5	RRN3P3	39	0.0845863064892555	0.165722172526394	0.510410316252546	0.614070368598236	26	0.985181584224711
MAGE_TF_0015	10p12.1::gag_late_domain_panel::accepted	10p12.1	gag_late_domain_panel	ENSG00000243716.10	NPIPB5	39	0.0618208480556669	0.105535139848595	0.585784489833031	0.563071189012546	26	0.982191975988232
MAGE_TF_0015	10p12.1::gag_late_domain_panel::accepted	10p12.1	gag_late_domain_panel	ENSG00000103404.15	USP31	39	0.0205326863827618	0.143793797024442	0.14279257386375	0.887554856554132	26	0.996714409329904
MAGE_TF_0015	10p12.1::gag_late_domain_panel::accepted	10p12.1	gag_late_domain_panel	ENSG00000166828.3	SCNN1G	39	0.151619033265539	0.16693163596794	0.90827021724425	0.372077868788981	26	0.96771809264132
MAGE_TF_0015	10p12.1::gag_late_domain_panel::accepted	10p12.1	gag_late_domain_panel	ENSG00000168447.11	SCNN1B	39	0.27266472134597	0.2199057572632	1.23991624748425	0.226080877763083	26	0.950690591041514
MAGE_TF_0015	10p12.1::gag_late_domain_panel::accepted	10p12.1	gag_late_domain_panel	ENSG00000280039.1	RN7SKP23	39	0.13062038200263	0.17097304627492	0.763982305097354	0.451755708483512	26	0.974633318394218
MAGE_TF_0015	10p12.1::gag_late_domain_panel::accepted	10p12.1	gag_late_domain_panel	ENSG00000260136.6	CTD-2270L9.4	39	-0.121210279453345	0.190043481581255	-0.63780287776679	0.529179599115274	26	0.98012199016985
MAGE_TF_0015	10p12.1::gag_late_domain_panel::accepted	10p12.1	gag_late_domain_panel	ENSG00000168434.13	COG7	39	0.138203876789846	0.12871090410777	1.07375422267354	0.292797660313241	26	0.959812413957547
MAGE_TF_0015	10p12.1::gag_late_domain_panel::accepted	10p12.1	gag_late_domain_panel	ENSG00000261528.2	CCNYL7	39	0.135579822058948	0.191283138906474	0.708791286226427	0.484761342762746	26	0.977316144661609
MAGE_TF_0015	10p12.1::gag_late_domain_panel::accepted	10p12.1	gag_late_domain_panel	ENSG00000103365.15	GGA2	39	-0.0214251866892628	0.214289540750527	-0.0999824191802515	0.921125244032272	26	0.997613587602716
MAGE_TF_0015	10p12.1::gag_late_domain_panel::accepted	10p12.1	gag_late_domain_panel	ENSG00000103353.16	UBFD1	39	-0.177811708160741	0.140335785519082	-1.26704466364755	0.216371665765138	26	0.948881883955083
MAGE_TF_0015	10p12.1::gag_late_domain_panel::accepted	10p12.1	gag_late_domain_panel	ENSG00000103356.18	EARS2	39	-0.142830973166669	0.161168746808334	-0.886220039524952	0.383622822460603	26	0.968682819214829
MAGE_TF_0015	10p12.1::gag_late_domain_panel::accepted	10p12.1	gag_late_domain_panel	ENSG00000260751.2	CTD-2196E14.6	39	0.0032625990010667	0.144404908598443	0.022593407888504	0.982147108908449	26	0.999339286330356
MAGE_TF_0015	10p12.1::gag_late_domain_panel::accepted	10p12.1	gag_late_domain_panel	ENSG00000004779.10	NDUFAB1	39	0.153362888910408	0.0830629400623347	1.84634553984384	0.076256444217781	26	0.920857655166191
MAGE_TF_0015	10p12.1::gag_late_domain_panel::accepted	10p12.1	gag_late_domain_panel	ENSG00000083093.10	PALB2	39	-0.104107880717773	0.171999821870524	-0.605279003115146	0.550240831130261	26	0.981561783275215
MAGE_TF_0015	10p12.1::gag_late_domain_panel::accepted	10p12.1	gag_late_domain_panel	ENSG00000166847.10	DCTN5	39	-0.254352773449064	0.204000304316985	-1.24682546087696	0.223577361951757	26	0.950001678433329
MAGE_TF_0015	10p12.1::gag_late_domain_panel::accepted	10p12.1	gag_late_domain_panel	ENSG00000166851.15	PLK1	39	-0.2384487540627	0.183559121202568	-1.29902972132645	0.205336205740414	26	0.946630899234323
MAGE_TF_0015	10p12.1::gag_late_domain_panel::accepted	10p12.1	gag_late_domain_panel	ENSG00000166869.3	CHP2	39	0.142308233955846	0.154059603845705	0.923721925822763	0.364124971737265	26	0.967166823500393
MAGE_TF_0015	10p12.1::gag_late_domain_panel::accepted	10p12.1	gag_late_domain_panel	ENSG00000166501.14	PRKCB	39	-0.237881499066628	0.17904188537877	-1.32863602594097	0.195512136712754	26	0.945288349145493
MAGE_TF_0015	10p12.1::gag_late_domain_panel::accepted	10p12.1	gag_late_domain_panel	ENSG00000279202.1	CTA-113A6.1	39	0.0048639499423397	0.146462517932483	0.033209520162571	0.973761144377453	26	0.999092913698681
MAGE_TF_0015	10p12.1::gag_late_domain_panel::accepted	10p12.1	gag_late_domain_panel	ENSG00000260072.1	CTD-2313J23.1	39	0.164030654666379	0.20520371549804	0.799355188419798	0.43132700979812	26	0.973304109042775
MAGE_TF_0015	10p12.1::gag_late_domain_panel::accepted	10p12.1	gag_late_domain_panel	ENSG00000122257.20	RBBP6	39	-0.26510612186917	0.159938560600548	-1.65754975456658	0.109427473217938	26	0.928333320210505
MAGE_TF_0015	10p12.1::gag_late_domain_panel::accepted	10p12.1	gag_late_domain_panel	ENSG00000090905.19	TNRC6A	39	0.0707607193334979	0.0891421318802307	0.793796579024724	0.434499225153132	26	0.973569857467215
MAGE_TF_0015	10p12.1::gag_late_domain_panel::accepted	10p12.1	gag_late_domain_panel	ENSG00000140750.17	ARHGAP17	39	-0.0117641475261668	0.141229769893027	-0.083297930281112	0.934252667349036	26	0.997963556457394
MAGE_TF_0015	10p12.1::gag_late_domain_panel::accepted	10p12.1	gag_late_domain_panel	ENSG00000262587.2	RP11-266L9.4	39	-0.304933787512025	0.188861508524882	-1.61458938824398	0.118471843830157	26	0.931613137251964
MAGE_TF_0015	10p12.1::gag_late_domain_panel::accepted	10p12.1	gag_late_domain_panel	ENSG00000262155.2	LINC02175	39	-0.0282986716283876	0.189728264408394	-0.149153694715059	0.882583269088762	26	0.996600740741936
MAGE_TF_0015	10p12.1::gag_late_domain_panel::accepted	10p12.1	gag_late_domain_panel	ENSG00000275494.1	RP11-266L9.8	39	0.119955524224085	0.160360751115672	0.74803543503958	0.461151885816242	26	0.975393319143509
MAGE_TF_0015	10p12.1::gag_late_domain_panel::accepted	10p12.1	gag_late_domain_panel	ENSG00000260448.6	LCMT1-AS1	39	-0.0027863173235101	0.220377988198592	-0.0126433558373319	0.99000884891856	26	0.999516903603289
MAGE_TF_0015	10p12.1::gag_late_domain_panel::accepted	10p12.1	gag_late_domain_panel	ENSG00000205629.12	LCMT1	39	-0.0226482806717089	0.131864808828333	-0.171753789907611	0.864960934450278	26	0.996091396204586
MAGE_TF_0015	10p12.1::gag_late_domain_panel::accepted	10p12.1	gag_late_domain_panel	ENSG00000260034.1	LCMT1-AS2	39	0.273536799121103	0.176019596989095	1.55401332465299	0.13227058333224	26	0.934864276079515
MAGE_TF_0015	10p12.1::gag_late_domain_panel::accepted	10p12.1	gag_late_domain_panel	ENSG00000155592.16	ZKSCAN2	39	-0.0812074625592523	0.115923991306478	-0.700523348480622	0.489822476692801	26	0.977794517175084
MAGE_TF_0015	10p12.1::gag_late_domain_panel::accepted	10p12.1	gag_late_domain_panel	ENSG00000274925.1	ZKSCAN2-DT	39	-0.11577209625615	0.160997419858998	-0.719092867187207	0.478497505322633	26	0.976888896525097
MAGE_TF_0015	10p12.1::gag_late_domain_panel::accepted	10p12.1	gag_late_domain_panel	ENSG00000155666.12	KDM8	39	0.0087851086446082	0.173960665925581	0.0505005461887942	0.960109489122708	26	0.998729292369698
MAGE_TF_0015	10p12.1::gag_late_domain_panel::accepted	10p12.1	gag_late_domain_panel	ENSG00000245888.7	NSMCE1-DT	39	-0.356160811449885	0.188619632717522	-1.88824888649462	0.0701995249811307	26	0.918373910840241
MAGE_TF_0015	10p12.1::gag_late_domain_panel::accepted	10p12.1	gag_late_domain_panel	ENSG00000169189.17	NSMCE1	39	0.0225763400743487	0.170552204877359	0.132372021168433	0.895709163314057	26	0.996983483425234
MAGE_TF_0015	10p12.1::gag_late_domain_panel::accepted	10p12.1	gag_late_domain_panel	ENSG00000077238.14	IL4R	39	-0.0576677603652546	0.185943151990787	-0.310136510798267	0.758929496019555	26	0.991962623336388
MAGE_TF_0015	10p12.1::gag_late_domain_panel::accepted	10p12.1	gag_late_domain_panel	ENSG00000274092.1	CTD-3203P2.3	39	-0.209224759578003	0.166748211056354	-1.25473465803657	0.220737335648115	26	0.949430635358161
MAGE_TF_0015	10p12.1::gag_late_domain_panel::accepted	10p12.1	gag_late_domain_panel	ENSG00000103522.16	IL21R	39	-0.0319237985037868	0.179788754408618	-0.177562821483436	0.860442443970931	26	0.995906720228775
MAGE_TF_0015	10p12.1::gag_late_domain_panel::accepted	10p12.1	gag_late_domain_panel	ENSG00000259954.1	IL21R-AS1	39	0.0319226933091871	0.193666513761953	0.164833314180608	0.870350043719055	26	0.996305663416415
MAGE_TF_0015	10p12.1::gag_late_domain_panel::accepted	10p12.1	gag_late_domain_panel	ENSG00000077235.18	GTF3C1	39	0.079480806514479	0.117042378298322	0.679077165639057	0.503089795894717	26	0.978922219707622
MAGE_TF_0015	10p12.1::gag_late_domain_panel::accepted	10p12.1	gag_late_domain_panel	ENSG00000047578.13	KATNIP	39	-0.0589002654851761	0.133209898015456	-0.442161328569909	0.662028715767333	26	0.987722910246152
MAGE_TF_0015	10p12.1::gag_late_domain_panel::accepted	10p12.1	gag_late_domain_panel	ENSG00000261329.6	CTD-2049O4.1	39	-0.119522024682891	0.220263677576193	-0.542631567756087	0.592004994516698	26	0.983639907183625
MAGE_TF_0015	10p12.1::gag_late_domain_panel::accepted	10p12.1	gag_late_domain_panel	ENSG00000169180.12	XPO6	39	-0.110149503321521	0.172275520361882	-0.639379890364813	0.528169519171424	26	0.980067332935244
MAGE_TF_0015	10p12.1::gag_late_domain_panel::accepted	10p12.1	gag_late_domain_panel	ENSG00000283662.1	RP11-57A19.7	39	-0.184906570965508	0.160591281706254	-1.15141101684294	0.260041860463069	26	0.955276949973419
MAGE_TF_0015	10p12.1::gag_late_domain_panel::accepted	10p12.1	gag_late_domain_panel	ENSG00000246465.1	RP11-57A19.2	39	-0.281486073579828	0.191370928148939	-1.4708925556381	0.15332027938531	26	0.938840360631914
MAGE_TF_0015	10p12.1::gag_late_domain_panel::accepted	10p12.1	gag_late_domain_panel	ENSG00000288630.1	RP11-231C14.10	39	0.0544253621851003	0.181675689963632	0.29957426993119	0.766883752280089	26	0.992399778787901
MAGE_TF_0015	10p12.1::gag_late_domain_panel::accepted	10p12.1	gag_late_domain_panel	ENSG00000198156.10	NPIPB6	39	-0.0868635682394205	0.171237103118508	-0.507270717954768	0.616240779778361	26	0.985373494726407
MAGE_TF_0015	10p12.1::gag_late_domain_panel::accepted	10p12.1	gag_late_domain_panel	ENSG00000205609.13	EIF3CL	39	0.314479659825898	0.186101254551416	1.68983095027451	0.103017794191731	26	0.927688252594628
MAGE_TF_0015	10p12.1::gag_late_domain_panel::accepted	10p12.1	gag_late_domain_panel	ENSG00000233232.7	NPIPB7	39	0.217319849823618	0.195230264240666	1.11314631811245	0.275831514344404	26	0.957326108972819
MAGE_TF_0015	10p12.1::gag_late_domain_panel::accepted	10p12.1	gag_late_domain_panel	ENSG00000261832.6	RP11-435I10.4	39	-0.461356425693232	0.22120900892398	-2.08561318518352	0.0469711919879789	26	0.904851682668307
MAGE_TF_0015	10p12.1::gag_late_domain_panel::accepted	10p12.1	gag_late_domain_panel	ENSG00000184730.11	APOBR	39	-0.0678028026504349	0.126927974001011	-0.5341832892558	0.597753116507509	26	0.984148129445273
MAGE_TF_0015	10p12.1::gag_late_domain_panel::accepted	10p12.1	gag_late_domain_panel	ENSG00000188603.22	CLN3	39	0.10689162212767	0.150188808338765	0.711714962719232	0.482978845920643	26	0.977316144661609
MAGE_TF_0015	10p12.1::gag_late_domain_panel::accepted	10p12.1	gag_late_domain_panel	ENSG00000197272.2	IL27	39	0.126225146185096	0.249137070101539	0.506649396389108	0.616670722891766	26	0.985373494726407
MAGE_TF_0015	10p12.1::gag_late_domain_panel::accepted	10p12.1	gag_late_domain_panel	ENSG00000176046.9	NUPR1	39	0.0545648641310708	0.204777770798688	0.266458922363757	0.791987666205077	26	0.993494163546347
MAGE_TF_0015	10p12.1::gag_late_domain_panel::accepted	10p12.1	gag_late_domain_panel	ENSG00000176476.9	SGF29	39	0.172583801398929	0.188782325049518	0.914194702039294	0.369015189516253	26	0.967434501691233
MAGE_TF_0015	10p12.1::gag_late_domain_panel::accepted	10p12.1	gag_late_domain_panel	ENSG00000275441.1	RP11-666O2.2	39	0.285020584348642	0.170018601610087	1.67640823797796	0.10564358801925	26	0.92790290879692
MAGE_TF_0015	10p12.1::gag_late_domain_panel::accepted	10p12.1	gag_late_domain_panel	ENSG00000197165.11	SULT1A2	39	0.0945953369003538	0.144787985687234	0.653336921923172	0.519275534850468	26	0.979621518879592
MAGE_TF_0015	10p12.1::gag_late_domain_panel::accepted	10p12.1	gag_late_domain_panel	ENSG00000196502.12	SULT1A1	39	-0.058303098793199	0.2148945018456	-0.271310332709626	0.788294897834522	26	0.993351471994189
MAGE_TF_0015	10p12.1::gag_late_domain_panel::accepted	10p12.1	gag_late_domain_panel	ENSG00000255524.8	NPIPB8	39	0.0805983504825454	0.164292902026932	0.490577191638707	0.627840409656835	26	0.986109534879134
MAGE_TF_0015	10p12.1::gag_late_domain_panel::accepted	10p12.1	gag_late_domain_panel	ENSG00000184110.15	EIF3C	39	0.0524599414324518	0.233308968672466	0.224851799444103	0.823852398024037	26	0.994400023858065
MAGE_TF_0015	10p12.1::gag_late_domain_panel::accepted	10p12.1	gag_late_domain_panel	ENSG00000196993.8	NPIPB9	39	0.090830111540872	0.128250787190887	0.708222643543557	0.485108468660819	26	0.977316144661609
MAGE_TF_0015	10p12.1::gag_late_domain_panel::accepted	10p12.1	gag_late_domain_panel	ENSG00000251417.2	RP11-1348G14.4	39	-0.165427312814877	0.166875833869956	-0.991319767389405	0.330666133653751	26	0.964436073381272
MAGE_TF_0015	10p12.1::gag_late_domain_panel::accepted	10p12.1	gag_late_domain_panel	ENSG00000168488.19	ATXN2L	39	0.0188385167752091	0.105244295851645	0.178997983907502	0.859326857250939	26	0.995838223489264
MAGE_TF_0015	10p12.1::gag_late_domain_panel::accepted	10p12.1	gag_late_domain_panel	ENSG00000275807.1	RP11-1348G14.8	39	-0.116782802787869	0.127000537665911	-0.919545735271451	0.366263262764212	26	0.967420308593125
MAGE_TF_0015	10p12.1::gag_late_domain_panel::accepted	10p12.1	gag_late_domain_panel	ENSG00000260570.1	RP11-24N18.1	39	-0.0925965511290906	0.160866532554231	-0.575611033935069	0.569827052308793	26	0.982404362898302
MAGE_TF_0015	10p12.1::gag_late_domain_panel::accepted	10p12.1	gag_late_domain_panel	ENSG00000178952.11	TUFM	39	-0.070481865198687	0.136883907053185	-0.514902494500699	0.610971133421908	26	0.984955968144551
MAGE_TF_0015	10p12.1::gag_late_domain_panel::accepted	10p12.1	gag_late_domain_panel	ENSG00000178188.15	SH2B1	39	0.0412635344751956	0.0980422562211739	0.420874998858748	0.677305051375139	26	0.988592106485291
MAGE_TF_0015	10p12.1::gag_late_domain_panel::accepted	10p12.1	gag_late_domain_panel	ENSG00000196296.14	ATP2A1	39	0.0071879799319912	0.179127706898675	0.0401276835194297	0.968297883987815	26	0.998993001331202
MAGE_TF_0015	10p12.1::gag_late_domain_panel::accepted	10p12.1	gag_late_domain_panel	ENSG00000260442.5	ATP2A1-AS1	39	0.134676205868753	0.15853884190186	0.849483976627765	0.403366508316513	26	0.970989398661662
MAGE_TF_0015	10p12.1::gag_late_domain_panel::accepted	10p12.1	gag_late_domain_panel	ENSG00000177455.15	CD19	39	-0.08803781492486	0.122447507398797	-0.718984132834418	0.478563375568953	26	0.976888896525097
MAGE_TF_0015	10p12.1::gag_late_domain_panel::accepted	10p12.1	gag_late_domain_panel	ENSG00000177548.13	RABEP2	39	0.193488400971366	0.140945601504517	1.37278779121862	0.181544236615266	26	0.943592388397997
MAGE_TF_0015	10p12.1::gag_late_domain_panel::accepted	10p12.1	gag_late_domain_panel	ENSG00000176953.12	NFATC2IP	39	-0.0544730121157807	0.101032708630662	-0.539162147131119	0.594362302299176	26	0.983883311768028
MAGE_TF_0015	10p12.1::gag_late_domain_panel::accepted	10p12.1	gag_late_domain_panel	ENSG00000260853.2	RP11-264B17.2	39	-0.163106018439698	0.103055341102428	-1.58270320290905	0.125578886386207	26	0.9338167782377
MAGE_TF_0015	10p12.1::gag_late_domain_panel::accepted	10p12.1	gag_late_domain_panel	ENSG00000169682.18	SPNS1	39	0.0602358861042029	0.147606559480629	0.40808407374408	0.686553158729969	26	0.989000885840572
MAGE_TF_0015	10p12.1::gag_late_domain_panel::accepted	10p12.1	gag_late_domain_panel	ENSG00000261067.7	RP11-264B17.3	39	-0.0947490646063756	0.138114299288471	-0.68601922534088	0.498773318468842	26	0.978445862722086
MAGE_TF_0015	10p12.1::gag_late_domain_panel::accepted	10p12.1	gag_late_domain_panel	ENSG00000260367.2	RP11-264B17.4	39	0.0092089586875163	0.188968500915149	0.0487327710328368	0.961504690955512	26	0.998766582640887
MAGE_TF_0015	10p12.1::gag_late_domain_panel::accepted	10p12.1	gag_late_domain_panel	ENSG00000213658.12	LAT	39	0.321402678297842	0.204894560009692	1.56862475159242	0.128826888943587	26	0.934344324697127
MAGE_TF_0015	10p12.1::gag_late_domain_panel::accepted	10p12.1	gag_late_domain_panel	ENSG00000103472.10	RRN3P2	39	0.319902936165595	0.202277313647803	1.58150674634031	0.125852267225028	26	0.933939088495765
MAGE_TF_0015	10p12.1::gag_late_domain_panel::accepted	10p12.1	gag_late_domain_panel	ENSG00000284671.1	RP11-426C22.3	39	-0.0841513107892967	0.274340621735817	-0.306740249609598	0.761484270338259	26	0.992116834602467
MAGE_TF_0015	10p12.1::gag_late_domain_panel::accepted	10p12.1	gag_late_domain_panel	ENSG00000260908.1	CTB-134H23.3	39	0.4580513768611	0.172146700287179	2.66081996400145	0.0131799970446679	26	0.88496190326028
MAGE_TF_0015	10p12.1::gag_late_domain_panel::accepted	10p12.1	gag_late_domain_panel	ENSG00000284685.1	RP11-426C22.12	39	-0.0578125665948732	0.15457324429151	-0.374014059547358	0.711426683006984	26	0.990217374543503
MAGE_TF_0015	10p12.1::gag_late_domain_panel::accepted	10p12.1	gag_late_domain_panel	ENSG00000260517.3	RP11-426C22.5	39	0.271729688540412	0.143681625082963	1.89119303448519	0.0697901085787465	26	0.918373910840241
MAGE_TF_0015	10p12.1::gag_late_domain_panel::accepted	10p12.1	gag_late_domain_panel	ENSG00000259807.2	RP11-426C22.4	39	0.456115871790498	0.143423135431451	3.18021127078551	0.0037836976022478	26	0.878374679303193
MAGE_TF_0015	10p12.1::gag_late_domain_panel::accepted	10p12.1	gag_late_domain_panel	ENSG00000277999.1	RP11-426C22.8	39	0.271309862187494	0.141709133611381	1.91455451934049	0.0666143557526591	26	0.916903319662592
MAGE_TF_0015	10p12.1::gag_late_domain_panel::accepted	10p12.1	gag_late_domain_panel	ENSG00000198106.8	RP11-231C14.7	39	0.100479301065331	0.205703116146531	0.488467568929562	0.629313334488985	26	0.986207243019503
MAGE_TF_0015	10p12.1::gag_late_domain_panel::accepted	10p12.1	gag_late_domain_panel	ENSG00000271699.5	SNX29P2	39	0.0743211955347884	0.191984788507095	0.387120230267836	0.701817873120621	26	0.98974305939222
MAGE_TF_0015	10p12.1::gag_late_domain_panel::accepted	10p12.1	gag_late_domain_panel	ENSG00000254206.5	NPIPB11	39	0.135496079241124	0.150611070714159	0.899642228148544	0.376567878665188	26	0.968181712480617
MAGE_TF_0015	10p12.1::gag_late_domain_panel::accepted	10p12.1	gag_late_domain_panel	ENSG00000254634.4	SMG1P6	39	-0.0165656726479886	0.139394747876831	-0.118840005813031	0.906315555793421	26	0.997223732660075
MAGE_TF_0015	10p12.1::gag_late_domain_panel::accepted	10p12.1	gag_late_domain_panel	ENSG00000181625.17	SLX1B	39	0.28552527886469	0.147484787016415	1.93596427564363	0.0638152626084745	26	0.914993782734521
MAGE_TF_0015	10p12.1::gag_late_domain_panel::accepted	10p12.1	gag_late_domain_panel	ENSG00000261740.6	BOLA2-SMG1P6	39	-0.184939724247405	0.136974434112712	-1.35017695415499	0.188596444933967	26	0.944872490271651
MAGE_TF_0015	10p12.1::gag_late_domain_panel::accepted	10p12.1	gag_late_domain_panel	ENSG00000183336.8	BOLA2	39	-0.111846731867873	0.144103862461158	-0.776153601698361	0.444661871020043	26	0.974141716638443
MAGE_TF_0015	10p12.1::gag_late_domain_panel::accepted	10p12.1	gag_late_domain_panel	ENSG00000260280.5	SLX1B-SULT1A4	39	-0.145503286837586	0.131594430096285	-1.10569487425209	0.278985267431767	26	0.957777402827761
MAGE_TF_0015	10p12.1::gag_late_domain_panel::accepted	10p12.1	gag_late_domain_panel	ENSG00000213648.11	SULT1A4	39	0.0647099905517608	0.152323850979203	0.424818504362758	0.674464083574724	26	0.988484794028759
MAGE_TF_0015	10p12.1::gag_late_domain_panel::accepted	10p12.1	gag_late_domain_panel	ENSG00000169203.16	NPIPB12	39	0.166677348372294	0.143329468438327	1.16289657799166	0.25543407662521	26	0.954895187032476
MAGE_TF_0015	10p12.1::gag_late_domain_panel::accepted	10p12.1	gag_late_domain_panel	ENSG00000205534.6	SMG1P2	39	-0.0772559485304359	0.165163815796594	-0.467753473470121	0.643857998856935	26	0.986928040846247
MAGE_TF_0015	10p12.1::gag_late_domain_panel::accepted	10p12.1	gag_late_domain_panel	ENSG00000279583.1	RP11-368N21.5	39	-0.0445637522175938	0.216067745926852	-0.206248980042956	0.838202996544691	26	0.995041307170378
MAGE_TF_0015	10p12.1::gag_late_domain_panel::accepted	10p12.1	gag_late_domain_panel	ENSG00000260727.2	SLC7A5P1	39	-0.163476009094816	0.157126357369307	-1.040411117726	0.307727720027223	26	0.96174852346361
MAGE_TF_0015	10p12.1::gag_late_domain_panel::accepted	10p12.1	gag_late_domain_panel	ENSG00000288632.1	RP11-345J4.11	39	0.0584286801491447	0.119461907231529	0.48909883914631	0.628872421667523	26	0.98618742428193
MAGE_TF_0015	10p12.1::gag_late_domain_panel::accepted	10p12.1	gag_late_domain_panel	ENSG00000197471.12	SPN	39	-0.238841640623628	0.189119953052824	-1.26291084979762	0.217830305536821	26	0.948972606121816
MAGE_TF_0015	10p12.1::gag_late_domain_panel::accepted	10p12.1	gag_late_domain_panel	ENSG00000103485.19	QPRT	39	-0.0890487744451113	0.176607959865684	-0.504217219387142	0.618355082501395	26	0.985511345742189
MAGE_TF_0015	10p12.1::gag_late_domain_panel::accepted	10p12.1	gag_late_domain_panel	ENSG00000260719.1	AC009133.17	39	-0.0182341445777812	0.135071393513622	-0.13499634603194	0.893654436748964	26	0.996862272292378
MAGE_TF_0015	10p12.1::gag_late_domain_panel::accepted	10p12.1	gag_late_domain_panel	ENSG00000185905.4	C16orf54	39	0.0099784332641897	0.191239829343214	0.0521775892525068	0.958786016307626	26	0.998704852410426
MAGE_TF_0015	10p12.1::gag_late_domain_panel::accepted	10p12.1	gag_late_domain_panel	ENSG00000079616.13	KIF22	39	-0.294956041972311	0.135758853409624	-2.17264682607728	0.0391085649009464	26	0.90254515305128
MAGE_TF_0015	10p12.1::gag_late_domain_panel::accepted	10p12.1	gag_late_domain_panel	ENSG00000103495.14	MAZ	39	-0.156344800577945	0.220858373341194	-0.7078961880083	0.48530781664853	26	0.977335850470837
MAGE_TF_0015	10p12.1::gag_late_domain_panel::accepted	10p12.1	gag_late_domain_panel	ENSG00000259952.1	AC009133.15	39	-0.0412408970904433	0.141082081470849	-0.292318462135566	0.772363153288715	26	0.992670385962656
MAGE_TF_0015	10p12.1::gag_late_domain_panel::accepted	10p12.1	gag_late_domain_panel	ENSG00000167371.21	PRRT2	39	-0.0198433696458462	0.178612569903207	-0.111097274153771	0.912392404697279	26	0.997410860169525
MAGE_TF_0015	10p12.1::gag_late_domain_panel::accepted	10p12.1	gag_late_domain_panel	ENSG00000280893.1	AC009133.23	39	0.107223830259993	0.132882346102951	0.806908016034882	0.427039571578519	26	0.972840082910453
MAGE_TF_0015	10p12.1::gag_late_domain_panel::accepted	10p12.1	gag_late_domain_panel	ENSG00000280789.2	PAGR1	39	-0.0525140557729352	0.167447525631437	-0.313615000131576	0.756315751842596	26	0.99188374659225
MAGE_TF_0015	10p12.1::gag_late_domain_panel::accepted	10p12.1	gag_late_domain_panel	ENSG00000281348.1	CTD-2574D22.6	39	0.0074319766397875	0.228403696339962	0.0325387756804321	0.974290903674365	26	0.9991274152551
MAGE_TF_0015	10p12.1::gag_late_domain_panel::accepted	10p12.1	gag_late_domain_panel	ENSG00000013364.19	MVP	39	0.321107492821825	0.157761009438995	2.03540465393634	0.0521216916353095	26	0.908366512011092
MAGE_TF_0015	10p12.1::gag_late_domain_panel::accepted	10p12.1	gag_late_domain_panel	ENSG00000238045.9	AC009133.12	39	-0.124361319043658	0.140857564744433	-0.882887044577936	0.385387901693641	26	0.96882591315418
MAGE_TF_0015	10p12.1::gag_late_domain_panel::accepted	10p12.1	gag_late_domain_panel	ENSG00000278713.1	CTD-2574D22.7	39	-0.314182879040975	0.152242176120503	-2.06370459912694	0.0491602330296522	26	0.906239999822511
MAGE_TF_0015	10p12.1::gag_late_domain_panel::accepted	10p12.1	gag_late_domain_panel	ENSG00000103502.14	CDIPT	39	0.0806279580689454	0.0933002245140092	0.864177535358867	0.395393293404732	26	0.970197041717638
MAGE_TF_0015	10p12.1::gag_late_domain_panel::accepted	10p12.1	gag_late_domain_panel	ENSG00000174938.15	SEZ6L2	39	0.278199847476991	0.217161988385612	1.28107064014811	0.21147796692982	26	0.948019767673461
MAGE_TF_0015	10p12.1::gag_late_domain_panel::accepted	10p12.1	gag_late_domain_panel	ENSG00000174939.11	ASPHD1	39	0.431926598535061	0.241226765687725	1.79054176390278	0.0850189038496078	26	0.9237547828106
MAGE_TF_0015	10p12.1::gag_late_domain_panel::accepted	10p12.1	gag_late_domain_panel	ENSG00000279789.1	CTD-2574D22.3	39	-0.331459054144676	0.147311253125716	-2.25005929358165	0.0331313465949246	26	0.897572555515701
MAGE_TF_0015	10p12.1::gag_late_domain_panel::accepted	10p12.1	gag_late_domain_panel	ENSG00000174943.11	KCTD13	39	-0.0022309738890823	0.142473433453821	-0.0156588764304992	0.987626078764444	26	0.999411207511102
MAGE_TF_0015	10p12.1::gag_late_domain_panel::accepted	10p12.1	gag_late_domain_panel	ENSG00000247735.2	CTD-2574D22.2	39	0.253891670502323	0.225929800619578	1.12376353099973	0.271382475611968	26	0.956658587092505
MAGE_TF_0015	10p12.1::gag_late_domain_panel::accepted	10p12.1	gag_late_domain_panel	ENSG00000149932.17	TMEM219	39	0.177226591344178	0.17777364388345	0.996922757911007	0.327990290603072	26	0.964252511708351
MAGE_TF_0015	10p12.1::gag_late_domain_panel::accepted	10p12.1	gag_late_domain_panel	ENSG00000149930.18	TAOK2	39	0.0456064551524788	0.126950476879596	0.35924603257484	0.722312254440708	26	0.990716285577263
MAGE_TF_0015	10p12.1::gag_late_domain_panel::accepted	10p12.1	gag_late_domain_panel	ENSG00000169592.15	INO80E	39	-0.0469783935288862	0.110868640208491	-0.423730222004548	0.675247612120644	26	0.988549316863849
MAGE_TF_0015	10p12.1::gag_late_domain_panel::accepted	10p12.1	gag_late_domain_panel	ENSG00000149929.16	HIRIP3	39	-0.377379106194437	0.136956440532412	-2.75546812349527	0.010563408054568	26	0.878684906676614
MAGE_TF_0015	10p12.1::gag_late_domain_panel::accepted	10p12.1	gag_late_domain_panel	ENSG00000149927.18	DOC2A	39	0.148911018688217	0.18160538670982	0.819970273933318	0.419686976718083	26	0.972255201222663
MAGE_TF_0015	10p12.1::gag_late_domain_panel::accepted	10p12.1	gag_late_domain_panel	ENSG00000149926.13	TLCD3B	39	-0.174659643878324	0.165374837735091	-1.05614400757935	0.300617708805586	26	0.960921131702862
MAGE_TF_0015	10p12.1::gag_late_domain_panel::accepted	10p12.1	gag_late_domain_panel	ENSG00000285043.3	CTD-2515O10.6	39	-0.364603130804768	0.14445052037794	-2.52406934811187	0.0180451852221262	26	0.889022974376494
MAGE_TF_0015	10p12.1::gag_late_domain_panel::accepted	10p12.1	gag_late_domain_panel	ENSG00000149925.22	ALDOA	39	-0.0499136558715839	0.187312923292121	-0.266472035107486	0.79197767841799	26	0.993494163546347
MAGE_TF_0015	10p12.1::gag_late_domain_panel::accepted	10p12.1	gag_late_domain_panel	ENSG00000149923.14	PPP4C	39	-0.0127429416443837	0.0847204091438997	-0.150411710391289	0.881600629297073	26	0.996597027900601
MAGE_TF_0015	10p12.1::gag_late_domain_panel::accepted	10p12.1	gag_late_domain_panel	ENSG00000149922.11	TBX6	39	0.0732140088276602	0.137742808413069	0.53152690634928	0.599566024958709	26	0.984265519022151
MAGE_TF_0015	10p12.1::gag_late_domain_panel::accepted	10p12.1	gag_late_domain_panel	ENSG00000250616.2	RP11-455F5.3	39	-0.0465424067876184	0.232925259545692	-0.199816914998385	0.843178380732576	26	0.995122656323935
MAGE_TF_0015	10p12.1::gag_late_domain_panel::accepted	10p12.1	gag_late_domain_panel	ENSG00000090238.12	YPEL3	39	0.318898012251757	0.168701129788973	1.8903134356638	0.0699122087374912	26	0.918373910840241
MAGE_TF_0015	10p12.1::gag_late_domain_panel::accepted	10p12.1	gag_late_domain_panel	ENSG00000261367.1	RP11-455F5.4	39	0.134086550530585	0.207713398502989	0.645536356811645	0.524236264290815	26	0.979828380301416
MAGE_TF_0015	10p12.1::gag_late_domain_panel::accepted	10p12.1	gag_late_domain_panel	ENSG00000275371.1	RP11-455F5.6	39	-0.0923937621065367	0.201627486292448	-0.458239914634086	0.650587235041162	26	0.987219211347479
MAGE_TF_0015	10p12.1::gag_late_domain_panel::accepted	10p12.1	gag_late_domain_panel	ENSG00000102886.15	GDPD3	39	0.0010686431403365	0.127298811372222	0.0083947613400079	0.993366110435468	26	0.999669111086484
MAGE_TF_0015	10p12.1::gag_late_domain_panel::accepted	10p12.1	gag_late_domain_panel	ENSG00000102882.12	MAPK3	39	0.0210101054483577	0.138341967162824	0.151870801603027	0.880461170522959	26	0.996589876407635
MAGE_TF_0015	10p12.1::gag_late_domain_panel::accepted	10p12.1	gag_late_domain_panel	ENSG00000102879.16	CORO1A	39	-0.109767057032489	0.0983236653251331	-1.11638491780707	0.274468861585208	26	0.956943396856559
MAGE_TF_0015	10p12.1::gag_late_domain_panel::accepted	10p12.1	gag_late_domain_panel	ENSG00000261416.1	CORO1A-AS1	39	-0.160268694054177	0.14587281457699	-1.09868788450359	0.281974516266693	26	0.958151213533938
MAGE_TF_0015	10p12.1::gag_late_domain_panel::accepted	10p12.1	gag_late_domain_panel	ENSG00000132207.18	SLX1A	39	-0.104009312839689	0.114163865782637	-0.911052828551884	0.370637317786031	26	0.967517816432618
MAGE_TF_0015	10p12.1::gag_late_domain_panel::accepted	10p12.1	gag_late_domain_panel	ENSG00000213599.10	SLX1A-SULT1A3	39	-0.0028907964594	0.163477471600917	-0.017683148822225	0.986026626125595	26	0.999385783151105
MAGE_TF_0015	10p12.1::gag_late_domain_panel::accepted	10p12.1	gag_late_domain_panel	ENSG00000169627.9	BOLA2B	39	0.188871200797646	0.0884737557049481	2.13477091927141	0.0423725038044613	26	0.903525033810388
MAGE_TF_0015	10p12.1::gag_late_domain_panel::accepted	10p12.1	gag_late_domain_panel	ENSG00000261052.6	SULT1A3	39	0.175778408927178	0.17091781763527	1.02843817782813	0.313216902479359	26	0.962391976579926
MAGE_TF_0015	10p12.1::gag_late_domain_panel::accepted	10p12.1	gag_late_domain_panel	ENSG00000258130.8	RP11-347C12.3	39	-0.41721845415193	0.206205532341959	-2.02331358142244	0.0534343944060858	26	0.90915078124755
MAGE_TF_0015	10p12.1::gag_late_domain_panel::accepted	10p12.1	gag_late_domain_panel	ENSG00000198064.13	NPIPB13	39	-0.0342511462608465	0.195044844989971	-0.17560651891419	0.86196360014805	26	0.996009403685134
MAGE_TF_0015	10p12.1::gag_late_domain_panel::accepted	10p12.1	gag_late_domain_panel	ENSG00000183604.14	SMG1P5	39	0.193826891407469	0.146957230561466	1.3189340236403	0.198690542312861	26	0.945635340133106
MAGE_TF_0015	10p12.1::gag_late_domain_panel::accepted	10p12.1	gag_late_domain_panel	ENSG00000169217.9	CD2BP2	39	0.1543766040212	0.186554231152607	0.827515961805845	0.415475704158195	26	0.972062812045189
MAGE_TF_0015	10p12.1::gag_late_domain_panel::accepted	10p12.1	gag_late_domain_panel	ENSG00000260219.2	CD2BP2-DT	39	-0.223331855963389	0.180687629739565	-1.23601076778354	0.227505344325069	26	0.95097966628314
MAGE_TF_0015	10p12.1::gag_late_domain_panel::accepted	10p12.1	gag_late_domain_panel	ENSG00000169221.14	TBC1D10B	39	0.093636203552914	0.156642557742818	0.597769883882066	0.555164891716656	26	0.98172852735661
MAGE_TF_0015	10p12.1::gag_late_domain_panel::accepted	10p12.1	gag_late_domain_panel	ENSG00000180035.13	ZNF48	39	0.131985463853523	0.134754684934447	0.979449908682054	0.336384138420139	26	0.964844276861867
MAGE_TF_0015	10p12.1::gag_late_domain_panel::accepted	10p12.1	gag_late_domain_panel	ENSG00000280137.1	RP11-297C4.6	39	0.132220084883847	0.151419202644592	0.873205528589336	0.390544746327101	26	0.969426633578043
MAGE_TF_0015	10p12.1::gag_late_domain_panel::accepted	10p12.1	gag_late_domain_panel	ENSG00000180096.12	SEPTIN1	39	0.0635460040633295	0.0989068649942807	0.642483249944319	0.526184851205665	26	0.979876757580757
MAGE_TF_0015	10p12.1::gag_late_domain_panel::accepted	10p12.1	gag_late_domain_panel	ENSG00000179965.12	ZNF771	39	-0.0573863141057623	0.156504105035726	-0.366676095126466	0.716827914479789	26	0.990457925002047
MAGE_TF_0015	10p12.1::gag_late_domain_panel::accepted	10p12.1	gag_late_domain_panel	ENSG00000179958.10	DCTPP1	39	-0.0515617156164253	0.103967574407464	-0.495940353617825	0.624102954851172	26	0.98579277308668
MAGE_TF_0015	10p12.1::gag_late_domain_panel::accepted	10p12.1	gag_late_domain_panel	ENSG00000179918.19	SEPHS2	39	-0.0056071786691548	0.147632763237294	-0.0379805847035617	0.969993287973867	26	0.999021468904198
MAGE_TF_0015	10p12.1::gag_late_domain_panel::accepted	10p12.1	gag_late_domain_panel	ENSG00000005844.19	ITGAL	39	0.029460322576284	0.158143561266303	0.186288473209951	0.853664420063133	26	0.995598153902193
MAGE_TF_0015	10p12.1::gag_late_domain_panel::accepted	10p12.1	gag_late_domain_panel	ENSG00000169957.10	ZNF768	39	-0.131440381147601	0.114296912963618	-1.14999064926137	0.260615890066406	26	0.955333423927882
MAGE_TF_0015	10p12.1::gag_late_domain_panel::accepted	10p12.1	gag_late_domain_panel	ENSG00000278922.1	AC002310.14	39	-0.304885427008954	0.134342994741153	-2.26945534150401	0.0317694323800526	26	0.896062170407925
MAGE_TF_0015	10p12.1::gag_late_domain_panel::accepted	10p12.1	gag_late_domain_panel	ENSG00000235560.4	AC002310.12	39	0.0208675705363257	0.150030729541411	0.139088642707466	0.890451867754801	26	0.996803502927686
MAGE_TF_0015	10p12.1::gag_late_domain_panel::accepted	10p12.1	gag_late_domain_panel	ENSG00000261459.1	AC002310.11	39	0.329395238962658	0.173084964290402	1.90308407384248	0.0681575664827922	26	0.917740864009812
MAGE_TF_0015	10p12.1::gag_late_domain_panel::accepted	10p12.1	gag_late_domain_panel	ENSG00000169955.7	ZNF747	39	-0.205864283857024	0.213547204874239	-0.964022376121762	0.343916045968416	26	0.965532397436624
MAGE_TF_0015	10p12.1::gag_late_domain_panel::accepted	10p12.1	gag_late_domain_panel	ENSG00000169951.10	ZNF764	39	-0.0146160636808045	0.151162332858749	-0.0966911756678314	0.923713127979728	26	0.997625798822214
MAGE_TF_0015	10p12.1::gag_late_domain_panel::accepted	10p12.1	gag_late_domain_panel	ENSG00000229809.9	ZNF688	39	0.138827556283058	0.0979651335902669	1.41711189680704	0.168322480642608	26	0.941544744495964
MAGE_TF_0015	10p12.1::gag_late_domain_panel::accepted	10p12.1	gag_late_domain_panel	ENSG00000197162.10	ZNF785	39	-0.0678707986180864	0.0914262058723336	-0.742356067065282	0.464526002529367	26	0.975605175797499
MAGE_TF_0015	10p12.1::gag_late_domain_panel::accepted	10p12.1	gag_late_domain_panel	ENSG00000156853.13	ZNF689	39	-0.106377612698218	0.120610189529337	-0.881995236997316	0.385861072458628	26	0.968854218606682
MAGE_TF_0015	10p12.1::gag_late_domain_panel::accepted	10p12.1	gag_late_domain_panel	ENSG00000156858.12	PRR14	39	0.152288743641767	0.144462450390731	1.0541752768963	0.301501025015831	26	0.961022698472896
MAGE_TF_0015	10p12.1::gag_late_domain_panel::accepted	10p12.1	gag_late_domain_panel	ENSG00000156860.16	FBRS	39	-0.114939575484652	0.13877616966002	-0.828237122888141	0.415074609418246	26	0.972062812045189
MAGE_TF_0015	10p12.1::gag_late_domain_panel::accepted	10p12.1	gag_late_domain_panel	ENSG00000080603.17	SRCAP	39	0.0400256896657847	0.16655174530151	0.240319845302887	0.811967089665821	26	0.993978327268157
MAGE_TF_0015	10p12.1::gag_late_domain_panel::accepted	10p12.1	gag_late_domain_panel	ENSG00000261840.3	RP11-146F11.1	39	-0.0501081529629165	0.180584832509897	-0.277477085237324	0.783608195944436	26	0.993203263242358
MAGE_TF_0015	10p12.1::gag_late_domain_panel::accepted	10p12.1	gag_late_domain_panel	ENSG00000282034.1	RP11-2C24.9	39	-0.144620424801183	0.174667416306519	-0.827975977771335	0.415219824897525	26	0.972062812045189
MAGE_TF_0015	10p12.1::gag_late_domain_panel::accepted	10p12.1	gag_late_domain_panel	ENSG00000260899.1	RP11-2C24.4	39	-0.207395253627787	0.183976455442008	-1.12729236537096	0.269915332192691	26	0.956471803867998
MAGE_TF_0015	10p12.1::gag_late_domain_panel::accepted	10p12.1	gag_late_domain_panel	ENSG00000156873.16	PHKG2	39	0.369873664364157	0.104037138383537	3.55520797775699	0.0014738564714135	26	0.856901400587422
MAGE_TF_0015	10p12.1::gag_late_domain_panel::accepted	10p12.1	gag_late_domain_panel	ENSG00000103549.22	RNF40	39	-0.0279339734542961	0.129924063271407	-0.215002307893827	0.831443074570622	26	0.994779731355157
MAGE_TF_0015	10p12.1::gag_late_domain_panel::accepted	10p12.1	gag_late_domain_panel	ENSG00000196118.12	CCDC189	39	-0.118126970321348	0.181174849190267	-0.652005346488754	0.520120524414914	26	0.979621518879592
MAGE_TF_0015	10p12.1::gag_late_domain_panel::accepted	10p12.1	gag_late_domain_panel	ENSG00000280211.1	RP11-2C24.3	39	0.171269823437243	0.14090333799058	1.21551288904663	0.235092797282873	26	0.952138015177046
MAGE_TF_0015	10p12.1::gag_late_domain_panel::accepted	10p12.1	gag_late_domain_panel	ENSG00000102870.6	ZNF629	39	-0.128888699886621	0.237165636336434	-0.543454363277926	0.591446610872419	26	0.983601446528794
MAGE_TF_0015	10p12.1::gag_late_domain_panel::accepted	10p12.1	gag_late_domain_panel	ENSG00000274678.1	RP11-2C24.7	39	0.0726595195092132	0.157326455775431	0.461839168441751	0.648037782984855	26	0.987083352047426
MAGE_TF_0015	10p12.1::gag_late_domain_panel::accepted	10p12.1	gag_late_domain_panel	ENSG00000260082.1	RP11-2C24.5	39	0.0409866389889529	0.185285243348057	0.221208328565917	0.826658310356826	26	0.994489231587115
MAGE_TF_0015	10p12.1::gag_late_domain_panel::accepted	10p12.1	gag_late_domain_panel	ENSG00000260083.2	MIR762HG	39	-0.030826792755589	0.161541177276482	-0.19082931841476	0.850141607903782	26	0.995400595917871
MAGE_TF_0015	10p12.1::gag_late_domain_panel::accepted	10p12.1	gag_late_domain_panel	ENSG00000099385.12	BCL7C	39	0.0091302344203665	0.158502819368905	0.057602978020956	0.954505303253881	26	0.998632797154257
MAGE_TF_0015	10p12.1::gag_late_domain_panel::accepted	10p12.1	gag_late_domain_panel	ENSG00000150281.7	CTF1	39	0.11386386894457	0.230937328598202	0.493050948652294	0.626115245874882	26	0.985964640790091
MAGE_TF_0015	10p12.1::gag_late_domain_panel::accepted	10p12.1	gag_late_domain_panel	ENSG00000099364.18	FBXL19	39	-0.190596366102493	0.119373533761533	-1.59663838454543	0.122430740053349	26	0.932864749930494
MAGE_TF_0015	10p12.1::gag_late_domain_panel::accepted	10p12.1	gag_late_domain_panel	ENSG00000260852.1	FBXL19-AS1	39	-0.140952021179214	0.178900243708866	-0.78788054312879	0.437891042263611	26	0.97375321859575
MAGE_TF_0015	10p12.1::gag_late_domain_panel::accepted	10p12.1	gag_late_domain_panel	ENSG00000261487.1	AC135048.13	39	0.391048247177234	0.153624087817049	2.54548783809824	0.0171865104458831	26	0.889022974376494
MAGE_TF_0015	10p12.1::gag_late_domain_panel::accepted	10p12.1	gag_late_domain_panel	ENSG00000175938.7	ORAI3	39	-0.0127355571023835	0.117084000618989	-0.108772821521765	0.91421781752053	26	0.997456524286098
MAGE_TF_0015	10p12.1::gag_late_domain_panel::accepted	10p12.1	gag_late_domain_panel	ENSG00000099381.19	SETD1A	39	-0.114308814881817	0.125023455597309	-0.914298955629552	0.368961444314925	26	0.967434501691233
MAGE_TF_0015	10p12.1::gag_late_domain_panel::accepted	10p12.1	gag_late_domain_panel	ENSG00000099377.14	HSD3B7	39	-0.0642948271879397	0.17857079584874	-0.360052308006743	0.721716382184217	26	0.990700146214091
MAGE_TF_0015	10p12.1::gag_late_domain_panel::accepted	10p12.1	gag_late_domain_panel	ENSG00000279196.1	RP11-1072A3.3	39	-0.0779739587388743	0.157836001483321	-0.494018842381243	0.625440838644754	26	0.98587831964221
MAGE_TF_0015	10p12.1::gag_late_domain_panel::accepted	10p12.1	gag_late_domain_panel	ENSG00000099365.11	STX1B	39	-0.0617545397591066	0.183187004071424	-0.33711201333381	0.738738719912745	26	0.991401088862051
MAGE_TF_0015	10p12.1::gag_late_domain_panel::accepted	10p12.1	gag_late_domain_panel	ENSG00000103496.15	STX4	39	0.301037090513256	0.198384514230032	1.51744248628296	0.141221285422624	26	0.936385158448871
MAGE_TF_0015	10p12.1::gag_late_domain_panel::accepted	10p12.1	gag_late_domain_panel	ENSG00000232748.3	RP11-196G11.6	39	-0.098052778403329	0.190304370565886	-0.515241862873463	0.610737295495075	26	0.984955722851767
MAGE_TF_0015	10p12.1::gag_late_domain_panel::accepted	10p12.1	gag_late_domain_panel	ENSG00000167394.13	ZNF668	39	-0.315654538538625	0.162437337031175	-1.94323881631995	0.0628878690279944	26	0.914099721576452
MAGE_TF_0015	10p12.1::gag_late_domain_panel::accepted	10p12.1	gag_late_domain_panel	ENSG00000167395.10	ZNF646	39	0.0526796057828889	0.0963153717578675	0.546949098793109	0.589077795861523	26	0.98347232051885
MAGE_TF_0015	10p12.1::gag_late_domain_panel::accepted	10p12.1	gag_late_domain_panel	ENSG00000151006.7	PRSS53	39	-0.0798267932322231	0.102971134371566	-0.775234668622489	0.445195098062096	26	0.974190098291839
MAGE_TF_0015	10p12.1::gag_late_domain_panel::accepted	10p12.1	gag_late_domain_panel	ENSG00000280160.1	RP11-196G11.3	39	-0.329274199614157	0.167792908476511	-1.96238448098808	0.0605032317102994	26	0.913057945293869
MAGE_TF_0015	10p12.1::gag_late_domain_panel::accepted	10p12.1	gag_late_domain_panel	ENSG00000255439.6	RP11-196G11.1	39	-0.0452948705704212	0.186409988884793	-0.242985211476058	0.809923618691988	26	0.993939096638593
MAGE_TF_0015	10p12.1::gag_late_domain_panel::accepted	10p12.1	gag_late_domain_panel	ENSG00000167397.15	VKORC1	39	0.134856488595811	0.146714385728564	0.919176997716557	0.366452461193784	26	0.967420308593125
MAGE_TF_0015	10p12.1::gag_late_domain_panel::accepted	10p12.1	gag_late_domain_panel	ENSG00000103507.14	BCKDK	39	0.041931010941689	0.139727444177187	0.300091447235782	0.766493660055199	26	0.992399571841657
MAGE_TF_0015	10p12.1::gag_late_domain_panel::accepted	10p12.1	gag_late_domain_panel	ENSG00000103510.20	KAT8	39	0.0687701460873242	0.178994506175186	0.384202552116418	0.703952679356647	26	0.98985141973117
MAGE_TF_0015	10p12.1::gag_late_domain_panel::accepted	10p12.1	gag_late_domain_panel	ENSG00000262766.1	RP11-196G11.4	39	-0.12785751361263	0.154988278923205	-0.824949567160381	0.416905044030663	26	0.972204137901149
MAGE_TF_0015	10p12.1::gag_late_domain_panel::accepted	10p12.1	gag_late_domain_panel	ENSG00000278133.1	RP11-196G11.5	39	-0.225708160268021	0.16211753776511	-1.39225011297079	0.175641364570828	26	0.942745460624715
MAGE_TF_0015	10p12.1::gag_late_domain_panel::accepted	10p12.1	gag_late_domain_panel	ENSG00000052344.16	PRSS8	39	-0.0878802127716179	0.15303023516094	-0.574266991612445	0.570722640071483	26	0.982404362898302
MAGE_TF_0015	10p12.1::gag_late_domain_panel::accepted	10p12.1	gag_late_domain_panel	ENSG00000089280.19	FUS	39	-0.259546180879759	0.12246680527387	-2.11931862106911	0.0437727042105101	26	0.904449022825002
MAGE_TF_0015	10p12.1::gag_late_domain_panel::accepted	10p12.1	gag_late_domain_panel	ENSG00000260060.1	RP11-388M20.1	39	0.236422567161719	0.180384531940757	1.31065876113683	0.201433012835955	26	0.946128917664248
MAGE_TF_0015	10p12.1::gag_late_domain_panel::accepted	10p12.1	gag_late_domain_panel	ENSG00000261359.2	PYCARD-AS1	39	-0.0293074294995458	0.22137633751713	-0.132387362751803	0.895697149387726	26	0.996980249549936
MAGE_TF_0015	10p12.1::gag_late_domain_panel::accepted	10p12.1	gag_late_domain_panel	ENSG00000103490.14	PYCARD	39	-0.0010402796192887	0.0974077893372849	-0.0106796348255753	0.991560572034127	26	0.999598356427645
MAGE_TF_0015	10p12.1::gag_late_domain_panel::accepted	10p12.1	gag_late_domain_panel	ENSG00000177238.14	TRIM72	39	-0.0559172167271511	0.201572217374491	-0.277405375877099	0.783662647361821	26	0.993203263242358
MAGE_TF_0015	10p12.1::gag_late_domain_panel::accepted	10p12.1	gag_late_domain_panel	ENSG00000169896.18	ITGAM	39	-0.0040806065552797	0.14596564093166	-0.0279559390088949	0.977910772724445	26	0.999248931079319
MAGE_TF_0015	10p12.1::gag_late_domain_panel::accepted	10p12.1	gag_late_domain_panel	ENSG00000140678.17	ITGAX	39	-0.15782684107253	0.155914723263923	-1.01226386943182	0.320740046084262	26	0.963292760847051
MAGE_TF_0015	10p12.1::gag_late_domain_panel::accepted	10p12.1	gag_late_domain_panel	ENSG00000261474.1	RP11-452L6.1	39	0.0076036497606067	0.137621207694818	0.0552505670308329	0.95636122788741	26	0.9986836020251
MAGE_TF_0015	10p12.1::gag_late_domain_panel::accepted	10p12.1	gag_late_domain_panel	ENSG00000140691.18	ARMC5	39	-0.190911045828112	0.12660718479606	-1.50790056769396	0.143636060112811	26	0.937055085970875
MAGE_TF_0015	10p12.1::gag_late_domain_panel::accepted	10p12.1	gag_late_domain_panel	ENSG00000260267.1	RP11-452L6.5	39	-0.141855364844117	0.17461547505773	-0.812387131193371	0.423945809034087	26	0.97253510177593
MAGE_TF_0015	10p12.1::gag_late_domain_panel::accepted	10p12.1	gag_late_domain_panel	ENSG00000140682.19	TGFB1I1	39	0.0591745293035843	0.144343382376017	0.409956648718635	0.685196096593756	26	0.989000885840572
MAGE_TF_0015	10p12.1::gag_late_domain_panel::accepted	10p12.1	gag_late_domain_panel	ENSG00000260625.3	RP11-452L6.7	39	0.154310998343584	0.202304385715488	0.76276645114654	0.452468053095025	26	0.974673883954252
MAGE_TF_0015	10p12.1::gag_late_domain_panel::accepted	10p12.1	gag_late_domain_panel	ENSG00000140688.17	RUSF1	39	0.158053843776676	0.136941919512553	1.15416699531649	0.25893069845387	26	0.955179102403011
MAGE_TF_0015	10p12.1::gag_late_domain_panel::accepted	10p12.1	gag_late_domain_panel	ENSG00000131797.12	CLUHP3	39	0.0943775122260056	0.0932295790089562	1.01231297222676	0.320717019281091	26	0.963292760847051
MAGE_TF_0015	10p12.1::gag_late_domain_panel::accepted	10p12.1	gag_late_domain_panel	ENSG00000276867.1	CTD-2358C21.5	39	-0.236800110320313	0.18276687525325	-1.29564019733988	0.206484756422539	26	0.946776668293047
MAGE_TF_0015	10p12.1::gag_late_domain_panel::accepted	10p12.1	gag_late_domain_panel	ENSG00000197302.10	ZNF720	39	-0.0072768540305899	0.12889898872396	-0.0564539264630966	0.955411810624791	26	0.998644810304994
MAGE_TF_0015	10p12.1::gag_late_domain_panel::accepted	10p12.1	gag_late_domain_panel	ENSG00000185947.15	ZNF267	39	0.074616590971628	0.127999561074	0.582944115944977	0.564953269130483	26	0.982226143527393
MAGE_TF_0015	10p12.1::gag_late_domain_panel::accepted	10p12.1	gag_late_domain_panel	ENSG00000230267.7	HERC2P4	39	-0.214371333911056	0.200090726135242	-1.07137066295697	0.293847575988983	26	0.959897712682736
MAGE_TF_0015	10p12.1::gag_late_domain_panel::accepted	10p12.1	gag_late_domain_panel	ENSG00000260644.6	HERC2P5	39	-0.199947505076615	0.192845512744957	-1.03682736627141	0.309363637422049	26	0.961789397465603
MAGE_TF_0015	10p12.1::gag_late_domain_panel::accepted	10p12.1	gag_late_domain_panel	ENSG00000278950.1	RP11-67H24.3	39	-0.0299334479410005	0.21829960823529	-0.137120942098702	0.891991527580011	26	0.996855628647407
MAGE_TF_0015	10p12.1::gag_late_domain_panel::accepted	10p12.1	gag_late_domain_panel	ENSG00000260141.1	RP11-19N8.4	39	-0.0974626890357566	0.208969988884216	-0.466395627219744	0.644816574582092	26	0.986951779691642
MAGE_TF_0015	10p12.1::gag_late_domain_panel::accepted	10p12.1	gag_late_domain_panel	ENSG00000261599.6	HERC2P8	39	0.041168194934168	0.189857874435661	0.216836910539199	0.830027921244476	26	0.994622326847622
MAGE_TF_0015	10p12.1::gag_late_domain_panel::accepted	10p12.1	gag_late_domain_panel	ENSG00000261200.1	RP11-989E6.10	39	-0.051035317685824	0.0938159404170028	-0.543994095875145	0.591080464830962	26	0.983585598708169
MAGE_TF_0015	10p12.1::gag_late_domain_panel::accepted	10p12.1	gag_late_domain_panel	ENSG00000260518.2	BMS1P8	39	0.0320853349662745	0.156219569540124	0.205386143750918	0.838870032137653	26	0.995041307170378
MAGE_TF_0015	10p12.1::gag_late_domain_panel::accepted	10p12.1	gag_late_domain_panel	ENSG00000279165.1	CTD-2144E22.9	39	-0.099778547391662	0.195136312036378	-0.511327422099997	0.613437044919243	26	0.98515180870854
MAGE_TF_0015	10p12.1::gag_late_domain_panel::accepted	10p12.1	gag_late_domain_panel	ENSG00000280180.1	RP11-244B22.10	39	0.17208051677861	0.144756126054982	1.18876154998269	0.24527813281244	26	0.954065311807312
MAGE_TF_0015	10p12.1::gag_late_domain_panel::accepted	10p12.1	gag_late_domain_panel	ENSG00000171241.9	SHCBP1	39	-0.0137890699012046	0.148663412069897	-0.0927536218173265	0.926810322592191	26	0.997728792184271
MAGE_TF_0015	10p12.1::gag_late_domain_panel::accepted	10p12.1	gag_late_domain_panel	ENSG00000261512.2	RP11-46D6.1	39	0.0823130861758186	0.194702977899331	0.422762338120876	0.675944770788097	26	0.988568135057863
MAGE_TF_0015	10p12.1::gag_late_domain_panel::accepted	10p12.1	gag_late_domain_panel	ENSG00000259856.1	RAB43P1	39	-0.22342148988274	0.188294936575645	-1.18655070574871	0.246134339954625	26	0.9541542278403
MAGE_TF_0015	10p12.1::gag_late_domain_panel::accepted	10p12.1	gag_late_domain_panel	ENSG00000069329.18	VPS35	39	-0.0488247055073319	0.14291133400714	-0.34164334023285	0.735365262389117	26	0.991281772082787
MAGE_TF_0015	10p12.1::gag_late_domain_panel::accepted	10p12.1	gag_late_domain_panel	ENSG00000091651.9	ORC6	39	-0.276380577955509	0.144554118245677	-1.91195229378236	0.0669617588279199	26	0.916967289572759
MAGE_TF_0015	10p12.1::gag_late_domain_panel::accepted	10p12.1	gag_late_domain_panel	ENSG00000260782.1	RP11-480G7.2	39	-0.103159689261725	0.241899248734797	-0.426457253593303	0.673284941349804	26	0.988423664718328
MAGE_TF_0015	10p12.1::gag_late_domain_panel::accepted	10p12.1	gag_late_domain_panel	ENSG00000140795.13	MYLK3	39	-0.0662472403654971	0.153443839514138	-0.431736070833871	0.669492420808855	26	0.988109754212923
MAGE_TF_0015	10p12.1::gag_late_domain_panel::accepted	10p12.1	gag_late_domain_panel	ENSG00000155330.10	C16orf87	39	-0.202009346931441	0.149441198433967	-1.35176476800473	0.188094328534827	26	0.944872490271651
MAGE_TF_0015	10p12.1::gag_late_domain_panel::accepted	10p12.1	gag_late_domain_panel	ENSG00000166123.14	GPT2	39	-0.0295991473519652	0.199625625540901	-0.148273285414956	0.883271073311612	26	0.996629813151813
MAGE_TF_0015	10p12.1::gag_late_domain_panel::accepted	10p12.1	gag_late_domain_panel	ENSG00000069345.12	DNAJA2	39	0.0263955333262862	0.107111448005035	0.246430552643126	0.807284193181352	26	0.993825120789234
MAGE_TF_0015	10p12.1::gag_late_domain_panel::accepted	10p12.1	gag_late_domain_panel	ENSG00000261173.1	DNAJA2-DT	39	-0.288606478827216	0.184922332214592	-1.56069023882039	0.130687678373175	26	0.934623068468004
MAGE_TF_0015	10p12.1::gag_late_domain_panel::accepted	10p12.1	gag_late_domain_panel	ENSG00000171208.10	NETO2	39	0.203562244948034	0.202223662827541	1.00661931497915	0.323394687962179	26	0.96348328992238
MAGE_TF_0015	10p12.1::gag_late_domain_panel::accepted	10p12.1	gag_late_domain_panel	ENSG00000102893.16	PHKB	39	-0.103532308514744	0.108695312100092	-0.952500218403217	0.349615114282218	26	0.965960429916842
MAGE_TF_0015	10p12.1::gag_late_domain_panel::accepted	10p12.1	gag_late_domain_panel	ENSG00000129636.13	ITFG1	39	0.228776052637833	0.151785885906912	1.50722876024282	0.143807330089141	26	0.937055085970875
MAGE_TF_0015	10p12.1::gag_late_domain_panel::accepted	10p12.1	gag_late_domain_panel	ENSG00000102910.14	LONP2	39	0.204895191897994	0.0960590463720748	2.13301297104651	0.0425297534069753	26	0.904057895187532
MAGE_TF_0015	10p12.1::gag_late_domain_panel::accepted	10p12.1	gag_late_domain_panel	ENSG00000280067.1	CTD-2600H12.2	39	-0.0673594345144913	0.106057764261842	-0.635120257185417	0.530900210274053	26	0.980313111073702
MAGE_TF_0015	10p12.1::gag_late_domain_panel::accepted	10p12.1	gag_late_domain_panel	ENSG00000196470.12	SIAH1	39	-0.0580195290969138	0.14228853743239	-0.407759684257648	0.686788353907032	26	0.989000885840572
MAGE_TF_0015	10p12.1::gag_late_domain_panel::accepted	10p12.1	gag_late_domain_panel	ENSG00000102921.8	N4BP1	39	0.0972794558229609	0.151500734304624	0.642105507075367	0.526426210444344	26	0.979909760836135
MAGE_TF_0015	10p12.1::gag_late_domain_panel::accepted	10p12.1	gag_late_domain_panel	ENSG00000260086.3	RP11-42I10.1	39	0.189253110699766	0.225073450133907	0.840850444986603	0.408098572240911	26	0.97143472443605
MAGE_TF_0015	10p12.1::gag_late_domain_panel::accepted	10p12.1	gag_late_domain_panel	ENSG00000205423.12	CNEP1R1	39	-0.109418210441976	0.142708365246793	-0.766725974701998	0.450150715910162	26	0.974592741755095
MAGE_TF_0015	10p12.1::gag_late_domain_panel::accepted	10p12.1	gag_late_domain_panel	ENSG00000155393.13	HEATR3	39	0.0286421858352449	0.175452461707103	0.163247557523927	0.871585811312722	26	0.996375011118012
MAGE_TF_0015	10p12.1::gag_late_domain_panel::accepted	10p12.1	gag_late_domain_panel	ENSG00000279356.1	RP11-429P3.8	39	0.135153014127639	0.133791608150939	1.01017557076648	0.321720414316063	26	0.963324656024914
MAGE_TF_0015	10p12.1::gag_late_domain_panel::accepted	10p12.1	gag_late_domain_panel	ENSG00000121274.14	TENT4B	39	0.281117011203562	0.16462280656372	1.70764316968896	0.0996183105890688	26	0.926945738838132
MAGE_TF_0015	10p12.1::gag_late_domain_panel::accepted	10p12.1	gag_late_domain_panel	ENSG00000121281.13	ADCY7	39	0.00732710675634	0.102235731027481	0.0716687471464398	0.943413990483077	26	0.998189087419697
MAGE_TF_0015	10p12.1::gag_late_domain_panel::accepted	10p12.1	gag_late_domain_panel	ENSG00000166164.16	BRD7	39	-0.239600338827082	0.152626507691244	-1.5698474822721	0.128542082554667	26	0.934238524451319
MAGE_TF_0015	10p12.1::gag_late_domain_panel::accepted	10p12.1	gag_late_domain_panel	ENSG00000140807.7	NKD1	39	-0.147763630375941	0.168377913820068	-0.877571333576705	0.388213833830573	26	0.969183813592328
MAGE_TF_0015	10p12.1::gag_late_domain_panel::accepted	10p12.1	gag_late_domain_panel	ENSG00000260249.3	RP11-401P9.5	39	-0.0460459393841352	0.229052393878591	-0.201027977068608	0.842241076798294	26	0.995122656323935
MAGE_TF_0015	10p12.1::gag_late_domain_panel::accepted	10p12.1	gag_late_domain_panel	ENSG00000167208.15	SNX20	39	0.106175202177448	0.146782473403425	0.723350681560122	0.475922288018743	26	0.976744497077432
MAGE_TF_0015	10p12.1::gag_late_domain_panel::accepted	10p12.1	gag_late_domain_panel	ENSG00000167207.14	NOD2	39	0.155384423443984	0.197964694829155	0.784909771805937	0.439600327115423	26	0.973891222140564
MAGE_TF_0015	10p12.1::gag_late_domain_panel::accepted	10p12.1	gag_late_domain_panel	ENSG00000270120.1	RP11-327F22.6	39	-0.181508880354424	0.139013131826875	-1.30569592936352	0.203091687491971	26	0.946490015771836
MAGE_TF_0015	10p12.1::gag_late_domain_panel::accepted	10p12.1	gag_late_domain_panel	ENSG00000083799.18	CYLD	39	-0.0663185415716846	0.164253750434289	-0.403756635062136	0.689693358495372	26	0.989125408348821
MAGE_TF_0015	10p12.1::gag_late_domain_panel::accepted	10p12.1	gag_late_domain_panel	ENSG00000261644.2	CYLD-AS1	39	0.174224081979329	0.14701642739783	1.18506540434339	0.246710805771245	26	0.954220813661538
MAGE_TF_0015	10p12.1::gag_late_domain_panel::accepted	10p12.1	gag_late_domain_panel	ENSG00000224578.5	HNRNPA1P48	39	0.389332642203048	0.202034406382749	1.92706108416735	0.0649665323242662	26	0.915114246014528
MAGE_TF_0015	10p12.1::gag_late_domain_panel::accepted	10p12.1	gag_late_domain_panel	ENSG00000260975.1	RP11-142G1.3	39	0.270995788105356	0.20068402597015	1.35036053216146	0.188538338386723	26	0.944872490271651
MAGE_TF_0015	10p12.1::gag_late_domain_panel::accepted	10p12.1	gag_late_domain_panel	ENSG00000177200.18	CHD9	39	0.0456645705115014	0.224658961198678	0.203261736223902	0.840512875984675	26	0.995122656323935
MAGE_TF_0015	10p12.1::gag_late_domain_panel::accepted	10p12.1	gag_late_domain_panel	ENSG00000261056.2	RP11-454F8.2	39	-0.0395830136078762	0.181264980302289	-0.218370992244972	0.828845027793941	26	0.994537268122319
MAGE_TF_0015	10p12.1::gag_late_domain_panel::accepted	10p12.1	gag_late_domain_panel	ENSG00000261804.2	RP11-44F14.2	39	-0.0564321172555639	0.156936175532592	-0.359586418262398	0.722060672986652	26	0.990708737777588
MAGE_TF_0015	10p12.1::gag_late_domain_panel::accepted	10p12.1	gag_late_domain_panel	ENSG00000262714.1	RP11-44F14.8	39	0.106281439077628	0.199005146119103	0.53406377247159	0.597834626771914	26	0.984148129445273
MAGE_TF_0015	10p12.1::gag_late_domain_panel::accepted	10p12.1	gag_late_domain_panel	ENSG00000280027.1	RP11-44F14.10	39	0.060590462434566	0.214575712550839	0.282373348382615	0.779892959910393	26	0.993045751867827
MAGE_TF_0015	10p12.1::gag_late_domain_panel::accepted	10p12.1	gag_late_domain_panel	ENSG00000103479.17	RBL2	39	-0.15708017492186	0.129552050639795	-1.21248698222928	0.236228746765641	26	0.952202487144441
MAGE_TF_0015	10p12.1::gag_late_domain_panel::accepted	10p12.1	gag_late_domain_panel	ENSG00000279722.1	RP11-44F14.6	39	-0.15227697515952	0.164252748472033	-0.927089358175631	0.36240680892909	26	0.967087859092794
MAGE_TF_0015	10p12.1::gag_late_domain_panel::accepted	10p12.1	gag_late_domain_panel	ENSG00000166971.17	AKTIP	39	0.25597564074168	0.147192640676944	1.73905189528797	0.0938546464821914	26	0.92581888528247
MAGE_TF_0015	10p12.1::gag_late_domain_panel::accepted	10p12.1	gag_late_domain_panel	ENSG00000140718.21	FTO	39	0.0752237667818641	0.162525975546323	0.462841502898249	0.647328576766606	26	0.987048271428824
MAGE_TF_0015	10p12.1::gag_late_domain_panel::accepted	10p12.1	gag_late_domain_panel	ENSG00000103494.16	RPGRIP1L	39	-0.026740797065715	0.212383568896592	-0.125908031419958	0.900773302043656	26	0.997063429014313
MAGE_TF_0015	10p12.1::gag_late_domain_panel::accepted	10p12.1	gag_late_domain_panel	ENSG00000245694.10	CRNDE	39	-0.0658551483167746	0.223854572066724	-0.294187193537174	0.770950772788347	26	0.992630729933266
MAGE_TF_0015	10p12.1::gag_late_domain_panel::accepted	10p12.1	gag_late_domain_panel	ENSG00000176842.15	IRX5	39	0.0433417133897695	0.166255761883337	0.260693000343547	0.796382964226936	26	0.993613454627788
MAGE_TF_0015	10p12.1::gag_late_domain_panel::accepted	10p12.1	gag_late_domain_panel	ENSG00000159387.8	IRX6	39	0.142405837044513	0.1501744899719	0.948269157239419	0.351723716760681	26	0.966076510209947
MAGE_TF_0015	10p12.1::gag_late_domain_panel::accepted	10p12.1	gag_late_domain_panel	ENSG00000087245.13	MMP2	39	0.24497086217456	0.170937674416046	1.43310047367513	0.163745129339595	26	0.940588349490352
MAGE_TF_0015	10p12.1::gag_late_domain_panel::accepted	10p12.1	gag_late_domain_panel	ENSG00000087253.13	LPCAT2	39	0.0735089734131302	0.191980791878262	0.382897542477809	0.704908329786435	26	0.989898530964896
MAGE_TF_0015	10p12.1::gag_late_domain_panel::accepted	10p12.1	gag_late_domain_panel	ENSG00000198848.13	CES1	39	-0.137487097962388	0.156590779354904	-0.878002514124932	0.387984113275446	26	0.969183813592328
MAGE_TF_0015	10p12.1::gag_late_domain_panel::accepted	10p12.1	gag_late_domain_panel	ENSG00000159461.15	AMFR	39	-0.0726475793772909	0.227176776085958	-0.31978435748997	0.751687353509731	26	0.991737641476438
MAGE_TF_0015	10p12.1::gag_late_domain_panel::accepted	10p12.1	gag_late_domain_panel	ENSG00000087263.17	OGFOD1	39	0.0687069269254954	0.145617959226346	0.471830035872832	0.64098390810607	26	0.986788899899464
MAGE_TF_0015	10p12.1::gag_late_domain_panel::accepted	10p12.1	gag_late_domain_panel	ENSG00000167005.14	NUDT21	39	-0.250857627700682	0.129848913067857	-1.9319193497568	0.0643360828197796	26	0.915114246014528
MAGE_TF_0015	10p12.1::gag_late_domain_panel::accepted	10p12.1	gag_late_domain_panel	ENSG00000125124.14	BBS2	39	-0.0620798099172578	0.198915268382586	-0.312091728413005	0.757459980282688	26	0.99192347851275
MAGE_TF_0015	10p12.1::gag_late_domain_panel::accepted	10p12.1	gag_late_domain_panel	ENSG00000125148.7	MT2A	39	-0.0568633748713777	0.174501570920666	-0.325861678902762	0.747137227433583	26	0.991597702959003
MAGE_TF_0015	10p12.1::gag_late_domain_panel::accepted	10p12.1	gag_late_domain_panel	ENSG00000260549.2	MT1L	39	0.040057916786459	0.175206165725816	0.228633031380566	0.820942911786734	26	0.994298848904419
MAGE_TF_0015	10p12.1::gag_late_domain_panel::accepted	10p12.1	gag_late_domain_panel	ENSG00000169715.15	MT1E	39	-0.109682022526282	0.131326491234815	-0.835185814339375	0.411222316016935	26	0.971784468474088
MAGE_TF_0015	10p12.1::gag_late_domain_panel::accepted	10p12.1	gag_late_domain_panel	ENSG00000198417.7	MT1F	39	-0.142647045076925	0.218055680674502	-0.65417715620011	0.518742726239054	26	0.979621518879592
MAGE_TF_0015	10p12.1::gag_late_domain_panel::accepted	10p12.1	gag_late_domain_panel	ENSG00000125144.14	MT1G	39	-0.220950750577482	0.133215268748564	-1.65859929310741	0.109213945765902	26	0.928333320210505
MAGE_TF_0015	10p12.1::gag_late_domain_panel::accepted	10p12.1	gag_late_domain_panel	ENSG00000205358.4	MT1H	39	-0.263674661205862	0.19476600479264	-1.35380227923546	0.187451533860926	26	0.944728870147313
MAGE_TF_0015	10p12.1::gag_late_domain_panel::accepted	10p12.1	gag_late_domain_panel	ENSG00000187193.9	MT1X	39	-0.144328600363371	0.171816462552544	-0.840016132442681	0.40855770968572	26	0.971467523039618
MAGE_TF_0015	10p12.1::gag_late_domain_panel::accepted	10p12.1	gag_late_domain_panel	ENSG00000102900.13	NUP93	39	-0.0299506897577333	0.159210686258567	-0.188119845856903	0.852243255202213	26	0.995514925193899
MAGE_TF_0015	10p12.1::gag_late_domain_panel::accepted	10p12.1	gag_late_domain_panel	ENSG00000070915.10	SLC12A3	39	0.270418715101649	0.18525850580718	1.45968312722496	0.156355174615307	26	0.939397347770479
MAGE_TF_0015	10p12.1::gag_late_domain_panel::accepted	10p12.1	gag_late_domain_panel	ENSG00000051108.15	HERPUD1	39	0.170499675452463	0.194825789414846	0.875139148490321	0.389511273998269	26	0.969335097811345
MAGE_TF_0015	10p12.1::gag_late_domain_panel::accepted	10p12.1	gag_late_domain_panel	ENSG00000261270.1	RP11-325K4.3	39	0.131616246140778	0.135249488542927	0.97313673832492	0.33945262739358	26	0.964985321592768
MAGE_TF_0015	10p12.1::gag_late_domain_panel::accepted	10p12.1	gag_late_domain_panel	ENSG00000261114.1	RP11-325K4.2	39	0.0267216917127475	0.150542460565063	0.177502690021455	0.860489192074325	26	0.995909086308982
MAGE_TF_0015	10p12.1::gag_late_domain_panel::accepted	10p12.1	gag_late_domain_panel	ENSG00000087237.12	CETP	39	0.201385647293989	0.173109719859472	1.16334107326539	0.255256968440905	26	0.954892374457442
MAGE_TF_0015	10p12.1::gag_late_domain_panel::accepted	10p12.1	gag_late_domain_panel	ENSG00000140853.16	NLRC5	39	0.175598033900523	0.182423544879479	0.962584265186458	0.344623914499876	26	0.965606495651745
MAGE_TF_0015	10p12.1::gag_late_domain_panel::accepted	10p12.1	gag_late_domain_panel	ENSG00000140848.17	CPNE2	39	-0.28994874921954	0.219191638457745	-1.32280935194266	0.197416208454879	26	0.945294249163421
MAGE_TF_0015	10p12.1::gag_late_domain_panel::accepted	10p12.1	gag_late_domain_panel	ENSG00000279803.1	RP11-407G23.5	39	-0.134276009783253	0.172956150442807	-0.776358686519538	0.444542919615287	26	0.97412282351151
MAGE_TF_0015	10p12.1::gag_late_domain_panel::accepted	10p12.1	gag_late_domain_panel	ENSG00000285979.1	RP11-407G23.8	39	-0.0578629484757	0.109790059307593	-0.527032673455332	0.602639203099715	26	0.984408859591529
MAGE_TF_0015	10p12.1::gag_late_domain_panel::accepted	10p12.1	gag_late_domain_panel	ENSG00000172775.17	PSME3IP1	39	0.058942208719255	0.176363412778279	0.334208823648452	0.740902877270352	26	0.991487634137013
MAGE_TF_0015	10p12.1::gag_late_domain_panel::accepted	10p12.1	gag_late_domain_panel	ENSG00000159579.14	RSPRY1	39	0.108728380572772	0.0960968469448174	1.13144586976103	0.268195865002448	26	0.956265053999794
MAGE_TF_0015	10p12.1::gag_late_domain_panel::accepted	10p12.1	gag_late_domain_panel	ENSG00000102931.8	ARL2BP	39	0.245742140663871	0.171901156966734	1.4295548965469	0.164751529799732	26	0.940606785103079
MAGE_TF_0015	10p12.1::gag_late_domain_panel::accepted	10p12.1	gag_late_domain_panel	ENSG00000276663.1	RP11-407G23.7	39	0.176445769745431	0.144278851543019	1.22294964132578	0.232318381964184	26	0.951935189620368
MAGE_TF_0015	10p12.1::gag_late_domain_panel::accepted	10p12.1	gag_late_domain_panel	ENSG00000102934.10	PLLP	39	-0.0903559976160304	0.183060946780854	-0.493584236315555	0.625743621667201	26	0.985918739590773
MAGE_TF_0015	10p12.1::gag_late_domain_panel::accepted	10p12.1	gag_late_domain_panel	ENSG00000102962.5	CCL22	39	-0.104789188839282	0.145952040871361	-0.717970014079079	0.479177971620368	26	0.976969135866343
MAGE_TF_0015	10p12.1::gag_late_domain_panel::accepted	10p12.1	gag_late_domain_panel	ENSG00000006210.7	CX3CL1	39	-0.388419463832368	0.156735560633214	-2.4781833954155	0.0200201410358621	26	0.889022974376494
MAGE_TF_0015	10p12.1::gag_late_domain_panel::accepted	10p12.1	gag_late_domain_panel	ENSG00000102970.11	CCL17	39	-0.126523169685316	0.162181577208402	-0.780132810786116	0.442357320191225	26	0.974079089600458
MAGE_TF_0015	10p12.1::gag_late_domain_panel::accepted	10p12.1	gag_late_domain_panel	ENSG00000005194.15	CIAPIN1	39	-0.0687706934041195	0.108016147451298	-0.636670488874146	0.529905537794414	26	0.980195913999143
MAGE_TF_0015	10p12.1::gag_late_domain_panel::accepted	10p12.1	gag_late_domain_panel	ENSG00000088682.14	COQ9	39	-0.2073417123104	0.10127136048631	-2.04738744808734	0.0508489832115364	26	0.907812081042043
MAGE_TF_0015	10p12.1::gag_late_domain_panel::accepted	10p12.1	gag_late_domain_panel	ENSG00000102978.13	POLR2C	39	-0.0072135744276979	0.128003543057319	-0.0563544903164737	0.955490260471621	26	0.99865095057896
MAGE_TF_0015	10p12.1::gag_late_domain_panel::accepted	10p12.1	gag_late_domain_panel	ENSG00000125170.11	DOK4	39	0.0725612834921465	0.182501533144227	0.397592733836395	0.694175957718509	26	0.989471954372421
MAGE_TF_0015	10p12.1::gag_late_domain_panel::accepted	10p12.1	gag_late_domain_panel	ENSG00000135736.6	CCDC102A	39	0.103145864735562	0.207909994877896	0.496108254902025	0.623986113046797	26	0.98579277308668
MAGE_TF_0015	10p12.1::gag_late_domain_panel::accepted	10p12.1	gag_late_domain_panel	ENSG00000159618.16	ADGRG5	39	-0.142264231203516	0.147151472108593	-0.966787685946691	0.342557665273446	26	0.965203622733306
MAGE_TF_0015	10p12.1::gag_late_domain_panel::accepted	10p12.1	gag_late_domain_panel	ENSG00000205336.14	ADGRG1	39	-0.0252858037669837	0.173077246656191	-0.146095481962529	0.884972842941697	26	0.996714409329904
MAGE_TF_0015	10p12.1::gag_late_domain_panel::accepted	10p12.1	gag_late_domain_panel	ENSG00000140854.13	KATNB1	39	0.0151881652998192	0.0939609558951697	0.161643367238243	0.872836281797527	26	0.996408064945187
MAGE_TF_0015	10p12.1::gag_late_domain_panel::accepted	10p12.1	gag_late_domain_panel	ENSG00000140859.16	KIFC3	39	0.0053015324081513	0.204981735303413	0.0258634380292663	0.979563752271305	26	0.999276380425386
MAGE_TF_0015	10p12.1::gag_late_domain_panel::accepted	10p12.1	gag_late_domain_panel	ENSG00000103005.12	USB1	39	0.2584625218156	0.170381849348561	1.51696042039575	0.141342485037154	26	0.936502269290529
MAGE_TF_0015	10p12.1::gag_late_domain_panel::accepted	10p12.1	gag_late_domain_panel	ENSG00000166188.3	ZNF319	39	0.0750933802396443	0.162711621754956	0.461512087641381	0.648269283687319	26	0.987083352047426
MAGE_TF_0015	10p12.1::gag_late_domain_panel::accepted	10p12.1	gag_late_domain_panel	ENSG00000102996.5	MMP15	39	0.291531221322574	0.204802052546675	1.42347802523187	0.166487887448398	26	0.940896998878094
MAGE_TF_0015	10p12.1::gag_late_domain_panel::accepted	10p12.1	gag_late_domain_panel	ENSG00000070761.8	CFAP20	39	0.0735320136823659	0.161979116469288	0.453959839300073	0.653624572774502	26	0.98729586207051
MAGE_TF_0015	10p12.1::gag_late_domain_panel::accepted	10p12.1	gag_late_domain_panel	ENSG00000260927.2	RP11-459F6.3	39	-0.158663550164301	0.153568059649857	-1.0331806661233	0.311034523742754	26	0.962061286995266
MAGE_TF_0015	10p12.1::gag_late_domain_panel::accepted	10p12.1	gag_late_domain_panel	ENSG00000070770.10	CSNK2A2	39	-0.064379359066966	0.130150648833376	-0.494652617132835	0.62499941789505	26	0.985828158873163
MAGE_TF_0015	10p12.1::gag_late_domain_panel::accepted	10p12.1	gag_late_domain_panel	ENSG00000103021.9	CCDC113	39	-0.101304449881998	0.199579578794813	-0.507589255843399	0.616020411423488	26	0.985358752180963
MAGE_TF_0015	10p12.1::gag_late_domain_panel::accepted	10p12.1	gag_late_domain_panel	ENSG00000181938.14	GINS3	39	-0.173089020631763	0.112162629706798	-1.54319688370566	0.134868177416271	26	0.935536774632424
MAGE_TF_0015	10p12.1::gag_late_domain_panel::accepted	10p12.1	gag_late_domain_panel	ENSG00000276131.1	RP11-481J2.3	39	-0.0408386390896471	0.191551288332172	-0.213199501006896	0.8328342654984	26	0.994840030307488
MAGE_TF_0015	10p12.1::gag_late_domain_panel::accepted	10p12.1	gag_late_domain_panel	ENSG00000103034.14	NDRG4	39	0.245476661355591	0.171746438926422	1.42929695014378	0.164824938992055	26	0.940663113522048
MAGE_TF_0015	10p12.1::gag_late_domain_panel::accepted	10p12.1	gag_late_domain_panel	ENSG00000103037.12	SETD6	39	-0.160977760859093	0.164924761267519	-0.976067872537202	0.338025606257081	26	0.964985321592768
MAGE_TF_0015	10p12.1::gag_late_domain_panel::accepted	10p12.1	gag_late_domain_panel	ENSG00000125107.19	CNOT1	39	-0.0590465087629109	0.120294348018667	-0.49085023307785	0.627649888376058	26	0.986099957488471
MAGE_TF_0015	10p12.1::gag_late_domain_panel::accepted	10p12.1	gag_late_domain_panel	ENSG00000103042.9	SLC38A7	39	0.0409413780978628	0.128664663422774	0.318202193273029	0.752873437490678	26	0.991737641476438
MAGE_TF_0015	10p12.1::gag_late_domain_panel::accepted	10p12.1	gag_late_domain_panel	ENSG00000125166.13	GOT2	39	-0.199515336960675	0.189010926598288	-1.05557567782688	0.300872515390992	26	0.960981510567137
MAGE_TF_0015	10p12.1::gag_late_domain_panel::accepted	10p12.1	gag_late_domain_panel	ENSG00000224631.4	RPS27AP16	39	0.0509729782754264	0.17434616430335	0.292366502464241	0.772326834556857	26	0.992670385962656
MAGE_TF_0015	10p12.1::gag_late_domain_panel::accepted	10p12.1	gag_late_domain_panel	ENSG00000150394.14	CDH8	39	0.0033139771327888	0.1894894780842	0.0174889770466109	0.986180045971607	26	0.999385783151105
MAGE_TF_0015	10p12.1::gag_late_domain_panel::accepted	10p12.1	gag_late_domain_panel	ENSG00000261653.1	RP11-21L1.1	39	-0.136562366505167	0.204454912874305	-0.667933895964258	0.510062000998304	26	0.979207473296252
MAGE_TF_0015	10p12.1::gag_late_domain_panel::accepted	10p12.1	gag_late_domain_panel	ENSG00000140937.14	CDH11	39	0.363691753627937	0.147942666642444	2.45832903976867	0.0209350521034497	26	0.889022974376494
MAGE_TF_0015	10p12.1::gag_late_domain_panel::accepted	10p12.1	gag_late_domain_panel	ENSG00000260834.1	RP11-256I9.2	39	-0.175041849024314	0.188197030478228	-0.93009888933696	0.360875813458677	26	0.966929414050935
MAGE_TF_0015	10p12.1::gag_late_domain_panel::accepted	10p12.1	gag_late_domain_panel	ENSG00000286928.1	CTD-2258A20.6	39	-0.0874607405733298	0.156454373209109	-0.559017551119739	0.580933344553672	26	0.983036208836836
MAGE_TF_0015	10p12.1::gag_late_domain_panel::accepted	10p12.1	gag_late_domain_panel	ENSG00000166548.17	TK2	39	0.0556138121050865	0.240924355297701	0.230835160008487	0.81924967183502	26	0.994298848904419
MAGE_TF_0015	10p12.1::gag_late_domain_panel::accepted	10p12.1	gag_late_domain_panel	ENSG00000217555.13	CKLF	39	-0.0057515054821816	0.195550672773636	-0.0294118419568898	0.976760735132956	26	0.999238480727335
MAGE_TF_0015	10p12.1::gag_late_domain_panel::accepted	10p12.1	gag_late_domain_panel	ENSG00000140931.20	CMTM3	39	-0.324968688746859	0.247752903310106	-1.31166450283775	0.20109815213786	26	0.946108216156106
MAGE_TF_0015	10p12.1::gag_late_domain_panel::accepted	10p12.1	gag_late_domain_panel	ENSG00000183723.13	CMTM4	39	0.0444017617301026	0.202753847491228	0.218993436028501	0.828365193352818	26	0.994506007639382
MAGE_TF_0015	10p12.1::gag_late_domain_panel::accepted	10p12.1	gag_late_domain_panel	ENSG00000135720.13	DYNC1LI2	39	0.0504155248984101	0.106076073959941	0.47527706311462	0.638558092795441	26	0.986627269755371
MAGE_TF_0015	10p12.1::gag_late_domain_panel::accepted	10p12.1	gag_late_domain_panel	ENSG00000249961.10	TERB1	39	-0.431191562901798	0.156859088831921	-2.74891028701455	0.010727668320921	26	0.878684906676614
MAGE_TF_0015	10p12.1::gag_late_domain_panel::accepted	10p12.1	gag_late_domain_panel	ENSG00000159593.15	NAE1	39	0.0543252003239346	0.0911294600670032	0.596132143041249	0.556241851090002	26	0.981825847017971
MAGE_TF_0015	10p12.1::gag_late_domain_panel::accepted	10p12.1	gag_late_domain_panel	ENSG00000172840.7	PDP2	39	-0.235391376959775	0.0900094652599148	-2.61518470618673	0.0146479246917063	26	0.887412823102793
MAGE_TF_0015	10p12.1::gag_late_domain_panel::accepted	10p12.1	gag_late_domain_panel	ENSG00000166592.12	RRAD	39	0.364496268735487	0.195939514105364	1.8602489160991	0.0741985340997348	26	0.920229106032836
MAGE_TF_0015	10p12.1::gag_late_domain_panel::accepted	10p12.1	gag_late_domain_panel	ENSG00000166595.12	CIAO2B	39	0.101927776929957	0.132432651503166	0.76965745058363	0.44843964517607	26	0.974328395548189
MAGE_TF_0015	10p12.1::gag_late_domain_panel::accepted	10p12.1	gag_late_domain_panel	ENSG00000172831.14	CES2	39	0.100050105780923	0.0870095721044637	1.14987470184088	0.260662790172894	26	0.955333423927882
