## Supplementary material for "Structural polymorphism and population-variable coding capacity of HERV-K(HML-2) in human pangenomes": Table_S10e_MAGE_complete_discovery_family.tsv (part 66 of 279)

truth_family_id	representative_alias	locus	endpoint	gene_id	gene_symbol	n	beta_per_exposure_sd	se	statistic	p_value	residual_df	bh_global_targeted_family
MAGE_TF_0015	10p12.1::gag_late_domain_panel::accepted	10p12.1	gag_late_domain_panel	ENSG00000280416.1	RP11-361L15.3	39	0.14860877331924	0.204970881465055	0.725023829028984	0.474912537763758	26	0.976646640462458
MAGE_TF_0015	10p12.1::gag_late_domain_panel::accepted	10p12.1	gag_late_domain_panel	ENSG00000172828.13	CES3	39	-0.15115966663986	0.218801365105925	-0.690853398317151	0.495779844299084	26	0.978210944162705
MAGE_TF_0015	10p12.1::gag_late_domain_panel::accepted	10p12.1	gag_late_domain_panel	ENSG00000172824.16	CES4A	39	-0.0015534739524262	0.196480770772764	-0.0079064935785642	0.993751951321403	26	0.999678230433679
MAGE_TF_0015	10p12.1::gag_late_domain_panel::accepted	10p12.1	gag_late_domain_panel	ENSG00000280334.1	RP11-361L15.5	39	0.0406912463979289	0.199743022512559	0.203717986671452	0.840159986745613	26	0.995122656323935
MAGE_TF_0015	10p12.1::gag_late_domain_panel::accepted	10p12.1	gag_late_domain_panel	ENSG00000067955.15	CBFB	39	-0.0716564796437053	0.142072033563161	-0.50436724136738	0.618251125940051	26	0.985511345742189
MAGE_TF_0015	10p12.1::gag_late_domain_panel::accepted	10p12.1	gag_late_domain_panel	ENSG00000125149.12	C16orf70	39	0.0004667777023679	0.134453031425542	0.0034716785290666	0.997256507493501	26	0.999848004385904
MAGE_TF_0015	10p12.1::gag_late_domain_panel::accepted	10p12.1	gag_late_domain_panel	ENSG00000237172.4	B3GNT9	39	-0.0063806844934316	0.165262919075742	-0.0386092931742741	0.969496828503665	26	0.99900832103118
MAGE_TF_0015	10p12.1::gag_late_domain_panel::accepted	10p12.1	gag_late_domain_panel	ENSG00000102871.16	TRADD	39	0.204045872648739	0.181156696327445	1.12635015312887	0.270306500482798	26	0.956496343678541
MAGE_TF_0015	10p12.1::gag_late_domain_panel::accepted	10p12.1	gag_late_domain_panel	ENSG00000135722.9	FBXL8	39	-0.0007402069085972	0.12898504273352	-0.0057387034411927	0.995465008393129	26	0.999782606901709
MAGE_TF_0015	10p12.1::gag_late_domain_panel::accepted	10p12.1	gag_late_domain_panel	ENSG00000265690.7	RP11-5A19.5	39	-0.170173157225045	0.130471588801823	-1.30429282564748	0.203562535966661	26	0.946522849751505
MAGE_TF_0015	10p12.1::gag_late_domain_panel::accepted	10p12.1	gag_late_domain_panel	ENSG00000102878.18	HSF4	39	-0.0766677681112819	0.12824377450846	-0.597828381183713	0.555126444526773	26	0.98172852735661
MAGE_TF_0015	10p12.1::gag_late_domain_panel::accepted	10p12.1	gag_late_domain_panel	ENSG00000140939.14	NOL3	39	-0.0087519102526648	0.133395858881781	-0.065608560310864	0.948191353228128	26	0.998464944589992
MAGE_TF_0015	10p12.1::gag_late_domain_panel::accepted	10p12.1	gag_late_domain_panel	ENSG00000196123.13	KIAA0895L	39	-0.0290112854190718	0.127965101029968	-0.226712480086878	0.822420365707824	26	0.994395831488148
MAGE_TF_0015	10p12.1::gag_late_domain_panel::accepted	10p12.1	gag_late_domain_panel	ENSG00000205250.9	E2F4	39	0.149857977365415	0.127037842438181	1.17963257631944	0.248827888578284	26	0.954418905278484
MAGE_TF_0015	10p12.1::gag_late_domain_panel::accepted	10p12.1	gag_late_domain_panel	ENSG00000102890.16	ELMO3	39	0.216461946423166	0.156305853663924	1.38486141976861	0.177864254188725	26	0.943338598728114
MAGE_TF_0015	10p12.1::gag_late_domain_panel::accepted	10p12.1	gag_late_domain_panel	ENSG00000280163.1	CTC-277H1.6	39	0.245193950411197	0.139471636115939	1.75802017700125	0.090512819097654	26	0.924371865629449
MAGE_TF_0015	10p12.1::gag_late_domain_panel::accepted	10p12.1	gag_late_domain_panel	ENSG00000125122.16	LRRC29	39	0.127246284941328	0.178161582917502	0.714218423846459	0.481455543669207	26	0.977201129117355
MAGE_TF_0015	10p12.1::gag_late_domain_panel::accepted	10p12.1	gag_late_domain_panel	ENSG00000168701.19	TMEM208	39	0.331042993336087	0.144788836357936	2.28638479086679	0.030622439099229	26	0.895441893370258
MAGE_TF_0015	10p12.1::gag_late_domain_panel::accepted	10p12.1	gag_late_domain_panel	ENSG00000135740.17	SLC9A5	39	-0.11239967267466	0.188669384644779	-0.59574939986306	0.556493693989942	26	0.981825847017971
MAGE_TF_0015	10p12.1::gag_late_domain_panel::accepted	10p12.1	gag_late_domain_panel	ENSG00000135723.14	FHOD1	39	-0.0344616485615607	0.136688509431958	-0.252118109303952	0.80293213113332	26	0.993700069131198
MAGE_TF_0015	10p12.1::gag_late_domain_panel::accepted	10p12.1	gag_late_domain_panel	ENSG00000262691.1	CTC-277H1.7	39	-0.018512897164224	0.199726556512831	-0.0926912148662347	0.926859420134212	26	0.997728792184271
MAGE_TF_0015	10p12.1::gag_late_domain_panel::accepted	10p12.1	gag_late_domain_panel	ENSG00000196155.13	PLEKHG4	39	-0.0983938729639221	0.177651766997309	-0.553858115947771	0.584408384182864	26	0.983265322590986
MAGE_TF_0015	10p12.1::gag_late_domain_panel::accepted	10p12.1	gag_late_domain_panel	ENSG00000168676.11	KCTD19	39	-0.264797540854333	0.210626248741457	-1.25719155345814	0.21986071214496	26	0.949307651308998
MAGE_TF_0015	10p12.1::gag_late_domain_panel::accepted	10p12.1	gag_late_domain_panel	ENSG00000159708.18	LRRC36	39	-0.445295139292006	0.229276513336716	-1.94217511777163	0.063022734345316	26	0.914348598766001
MAGE_TF_0015	10p12.1::gag_late_domain_panel::accepted	10p12.1	gag_late_domain_panel	ENSG00000159713.11	TPPP3	39	0.0751882878903363	0.158330839973297	0.474880875406312	0.638836698924937	26	0.986638661736295
MAGE_TF_0015	10p12.1::gag_late_domain_panel::accepted	10p12.1	gag_late_domain_panel	ENSG00000159714.12	ZDHHC1	39	-0.405659593598032	0.211049710263777	-1.92210447998732	0.0656152941807377	26	0.915596671790854
MAGE_TF_0015	10p12.1::gag_late_domain_panel::accepted	10p12.1	gag_late_domain_panel	ENSG00000176387.7	HSD11B2	39	0.0155106050560181	0.155278088907581	0.099889206295228	0.921198524708166	26	0.997613587602716
MAGE_TF_0015	10p12.1::gag_late_domain_panel::accepted	10p12.1	gag_late_domain_panel	ENSG00000159720.12	ATP6V0D1	39	0.123394012024703	0.0883987956571029	1.39587888169139	0.174557707822658	26	0.942663144484321
MAGE_TF_0015	10p12.1::gag_late_domain_panel::accepted	10p12.1	gag_late_domain_panel	ENSG00000270049.3	ATP6V0D1-DT	39	0.0535574053132367	0.104528056448693	0.51237349217839	0.612715035409295	26	0.985069985808999
MAGE_TF_0015	10p12.1::gag_late_domain_panel::accepted	10p12.1	gag_late_domain_panel	ENSG00000039523.20	RIPOR1	39	0.076964630446431	0.11240720827839	0.684694795157788	0.499595219492369	26	0.978555888878555
MAGE_TF_0015	10p12.1::gag_late_domain_panel::accepted	10p12.1	gag_late_domain_panel	ENSG00000276075.1	CTD-2012K14.8	39	0.225410496010988	0.243600382472105	0.925328990551975	0.363304328691871	26	0.967155937060725
MAGE_TF_0015	10p12.1::gag_late_domain_panel::accepted	10p12.1	gag_late_domain_panel	ENSG00000280214.1	CTD-2012K14.5	39	0.0150677024728676	0.172363206672686	0.0874183229921035	0.931008817701548	26	0.99787819346648
MAGE_TF_0015	10p12.1::gag_late_domain_panel::accepted	10p12.1	gag_late_domain_panel	ENSG00000259804.1	CTD-2012K14.7	39	-0.0984811422151925	0.172995223789821	-0.569270873829679	0.574057956853875	26	0.98263536966542
MAGE_TF_0015	10p12.1::gag_late_domain_panel::accepted	10p12.1	gag_late_domain_panel	ENSG00000102974.16	CTCF	39	-0.156253652518289	0.152672537567246	-1.02345618280869	0.315520964119677	26	0.962556436226291
MAGE_TF_0015	10p12.1::gag_late_domain_panel::accepted	10p12.1	gag_late_domain_panel	ENSG00000261386.2	CTD-2012K14.6	39	-0.0022478312138259	0.160322737757846	-0.0140206638513194	0.988920530099604	26	0.99946646592597
MAGE_TF_0015	10p12.1::gag_late_domain_panel::accepted	10p12.1	gag_late_domain_panel	ENSG00000159753.14	CARMIL2	39	-0.112725547504105	0.118063963607367	-0.954783695717553	0.348480650338335	26	0.965878137756897
MAGE_TF_0015	10p12.1::gag_late_domain_panel::accepted	10p12.1	gag_late_domain_panel	ENSG00000102977.17	ACD	39	0.0594219924912881	0.118758616965341	0.500359418202304	0.621031088728426	26	0.985656249590278
MAGE_TF_0015	10p12.1::gag_late_domain_panel::accepted	10p12.1	gag_late_domain_panel	ENSG00000102981.10	PARD6A	39	0.158768606921746	0.118943543343013	1.33482324857167	0.193505874859964	26	0.945278502628676
MAGE_TF_0015	10p12.1::gag_late_domain_panel::accepted	10p12.1	gag_late_domain_panel	ENSG00000159761.15	C16orf86	39	0.185503445457328	0.228707966043243	0.811093066265362	0.424675243963062	26	0.972637678757675
MAGE_TF_0015	10p12.1::gag_late_domain_panel::accepted	10p12.1	gag_late_domain_panel	ENSG00000124074.12	ENKD1	39	0.152492576717928	0.210354335437033	0.724931941151146	0.47496796008891	26	0.976646640462458
MAGE_TF_0015	10p12.1::gag_late_domain_panel::accepted	10p12.1	gag_late_domain_panel	ENSG00000141098.13	GFOD2	39	-0.122571093425637	0.179962745930701	-0.681091482527364	0.50183517324885	26	0.97878518009461
MAGE_TF_0015	10p12.1::gag_late_domain_panel::accepted	10p12.1	gag_late_domain_panel	ENSG00000141084.11	RANBP10	39	0.0686041457267821	0.119189030588574	0.575591104214913	0.569840327073113	26	0.982404362898302
MAGE_TF_0015	10p12.1::gag_late_domain_panel::accepted	10p12.1	gag_late_domain_panel	ENSG00000168286.3	THAP11	39	0.131385099512184	0.135460791585358	0.969912385528869	0.341027119409659	26	0.964985321592768
MAGE_TF_0015	10p12.1::gag_late_domain_panel::accepted	10p12.1	gag_late_domain_panel	ENSG00000102898.12	NUTF2	39	-0.188770888773238	0.130358843132257	-1.44808656043163	0.15954544554245	26	0.939899867138269
MAGE_TF_0015	10p12.1::gag_late_domain_panel::accepted	10p12.1	gag_late_domain_panel	ENSG00000102901.13	CENPT	39	0.0718714668522257	0.109953486309449	0.653653369843618	0.519074834076672	26	0.979621518879592
MAGE_TF_0015	10p12.1::gag_late_domain_panel::accepted	10p12.1	gag_late_domain_panel	ENSG00000038358.15	EDC4	39	0.0573376060316521	0.113331033924824	0.505930317989385	0.617168485701895	26	0.985373494726407
MAGE_TF_0015	10p12.1::gag_late_domain_panel::accepted	10p12.1	gag_late_domain_panel	ENSG00000263126.1	CTC-479C5.10	39	0.0156506426712747	0.0790360013679914	0.198019160893595	0.84457018947694	26	0.99519110716896
MAGE_TF_0015	10p12.1::gag_late_domain_panel::accepted	10p12.1	gag_late_domain_panel	ENSG00000188038.8	NRN1L	39	-0.0320641879421569	0.203820771011651	-0.157315605190817	0.876211452476924	26	0.996580351240786
MAGE_TF_0015	10p12.1::gag_late_domain_panel::accepted	10p12.1	gag_late_domain_panel	ENSG00000159792.10	PSKH1	39	-0.0364925003947057	0.116007291864779	-0.314570746442753	0.755598117132314	26	0.991844227270749
MAGE_TF_0015	10p12.1::gag_late_domain_panel::accepted	10p12.1	gag_late_domain_panel	ENSG00000141086.18	CTRL	39	-0.128107225081529	0.146307538129064	-0.875602355966927	0.389263962654979	26	0.969286488131807
MAGE_TF_0015	10p12.1::gag_late_domain_panel::accepted	10p12.1	gag_late_domain_panel	ENSG00000261884.2	CTC-479C5.12	39	0.155984150448017	0.0988607204440701	1.5778172538836	0.126698377793137	26	0.933939088495765
MAGE_TF_0015	10p12.1::gag_late_domain_panel::accepted	10p12.1	gag_late_domain_panel	ENSG00000205220.12	PSMB10	39	0.256769529452372	0.139334602948864	1.84282672084412	0.0767850302709294	26	0.921128675737062
MAGE_TF_0015	10p12.1::gag_late_domain_panel::accepted	10p12.1	gag_late_domain_panel	ENSG00000213398.8	LCAT	39	0.0390768770483774	0.127253058063994	0.307080062694652	0.761228527761389	26	0.992113792552196
MAGE_TF_0015	10p12.1::gag_late_domain_panel::accepted	10p12.1	gag_late_domain_panel	ENSG00000124067.17	SLC12A4	39	0.002586033315606	0.149645560083184	0.0172810560778985	0.98634432998943	26	0.999385783151105
MAGE_TF_0015	10p12.1::gag_late_domain_panel::accepted	10p12.1	gag_late_domain_panel	ENSG00000167264.18	DUS2	39	-0.171011716856897	0.126570410800877	-1.35111923691183	0.188298339580055	26	0.944872490271651
MAGE_TF_0015	10p12.1::gag_late_domain_panel::accepted	10p12.1	gag_late_domain_panel	ENSG00000167261.14	DPEP2	39	-0.131696375530981	0.197212064867855	-0.667790662905065	0.51015196729815	26	0.979207473296252
MAGE_TF_0015	10p12.1::gag_late_domain_panel::accepted	10p12.1	gag_late_domain_panel	ENSG00000182810.7	DDX28	39	-0.0926825361650077	0.0829557296573344	-1.11725297996717	0.274104449612268	26	0.956876828169498
MAGE_TF_0015	10p12.1::gag_late_domain_panel::accepted	10p12.1	gag_late_domain_panel	ENSG00000072736.19	NFATC3	39	-0.053000468205362	0.11072618848116	-0.478662445916126	0.636179638133275	26	0.986582516610809
MAGE_TF_0015	10p12.1::gag_late_domain_panel::accepted	10p12.1	gag_late_domain_panel	ENSG00000263276.1	RP11-96D1.10	39	-0.0179941084648252	0.16955627106784	-0.106124700381183	0.916297993308254	26	0.997456524286098
MAGE_TF_0015	10p12.1::gag_late_domain_panel::accepted	10p12.1	gag_late_domain_panel	ENSG00000262160.1	RP11-96D1.11	39	0.110142365700863	0.167470982586896	0.657680297801522	0.516524542811684	26	0.97951678770608
MAGE_TF_0015	10p12.1::gag_late_domain_panel::accepted	10p12.1	gag_late_domain_panel	ENSG00000103067.14	ESRP2	39	-0.0532393314380577	0.138198098296879	-0.385239247820099	0.70319386602964	26	0.989813780564397
MAGE_TF_0015	10p12.1::gag_late_domain_panel::accepted	10p12.1	gag_late_domain_panel	ENSG00000103066.13	PLA2G15	39	0.0869365775993472	0.204618668130184	0.424871192808447	0.674426159049089	26	0.988480667896168
MAGE_TF_0015	10p12.1::gag_late_domain_panel::accepted	10p12.1	gag_late_domain_panel	ENSG00000103064.15	SLC7A6	39	0.0182127069411481	0.16532323165508	0.110164232569238	0.913125072141573	26	0.997432767411055
MAGE_TF_0015	10p12.1::gag_late_domain_panel::accepted	10p12.1	gag_late_domain_panel	ENSG00000279649.1	RP11-96D1.8	39	0.0718408545310654	0.132043520932535	0.544069516048207	0.591029309767575	26	0.983585598708169
MAGE_TF_0015	10p12.1::gag_late_domain_panel::accepted	10p12.1	gag_late_domain_panel	ENSG00000103061.13	SLC7A6OS	39	-0.177091176296357	0.190394475245831	-0.930127704954166	0.360861175290599	26	0.966929414050935
MAGE_TF_0015	10p12.1::gag_late_domain_panel::accepted	10p12.1	gag_late_domain_panel	ENSG00000132600.17	PRMT7	39	0.0516518298689797	0.10555155305926	0.489351680500434	0.628695863042586	26	0.98618742428193
MAGE_TF_0015	10p12.1::gag_late_domain_panel::accepted	10p12.1	gag_late_domain_panel	ENSG00000103056.12	SMPD3	39	-0.100792316596049	0.118758090824492	-0.848719576883451	0.403784069487515	26	0.971030420307739
MAGE_TF_0015	10p12.1::gag_late_domain_panel::accepted	10p12.1	gag_late_domain_panel	ENSG00000184939.16	ZFP90	39	-0.0980726872889588	0.225613950362386	-0.434692478596436	0.667372298347877	26	0.987948617905563
MAGE_TF_0015	10p12.1::gag_late_domain_panel::accepted	10p12.1	gag_late_domain_panel	ENSG00000275383.1	RP11-615I2.6	39	0.0468743335460031	0.167554015712197	0.279756551024822	0.781877904103263	26	0.993114194366482
MAGE_TF_0015	10p12.1::gag_late_domain_panel::accepted	10p12.1	gag_late_domain_panel	ENSG00000062038.15	CDH3	39	0.0405192482831283	0.148960764639698	0.272012891321651	0.78776054333528	26	0.993323858220865
MAGE_TF_0015	10p12.1::gag_late_domain_panel::accepted	10p12.1	gag_late_domain_panel	ENSG00000039068.20	CDH1	39	-0.336741821341793	0.201984860521491	-1.66716366995221	0.107484533106446	26	0.928333320210505
MAGE_TF_0015	10p12.1::gag_late_domain_panel::accepted	10p12.1	gag_late_domain_panel	ENSG00000103047.8	TANGO6	39	-0.112407069397283	0.152303973735829	-0.738044232465353	0.46709735032873	26	0.975830658384814
MAGE_TF_0015	10p12.1::gag_late_domain_panel::accepted	10p12.1	gag_late_domain_panel	ENSG00000103044.11	HAS3	39	0.0015119146629713	0.201181430553499	0.00751517999853	0.994061177810938	26	0.999705159191847
MAGE_TF_0015	10p12.1::gag_late_domain_panel::accepted	10p12.1	gag_late_domain_panel	ENSG00000141076.18	UTP4	39	-0.0984824553738227	0.119367998354916	-0.825032309589423	0.416858913234927	26	0.972204137901149
MAGE_TF_0015	10p12.1::gag_late_domain_panel::accepted	10p12.1	gag_late_domain_panel	ENSG00000286140.1	DERPC	39	-0.107614089142743	0.187404971643428	-0.574232840244489	0.570745405701108	26	0.982404362898302
MAGE_TF_0015	10p12.1::gag_late_domain_panel::accepted	10p12.1	gag_late_domain_panel	ENSG00000168802.14	CHTF8	39	-0.0921447128394049	0.101861638653829	-0.904606621856469	0.373980098516919	26	0.967887914261843
MAGE_TF_0015	10p12.1::gag_late_domain_panel::accepted	10p12.1	gag_late_domain_panel	ENSG00000168807.16	SNTB2	39	-0.150224344549426	0.163906498896891	-0.916524637890828	0.367815281883007	26	0.967424727063438
MAGE_TF_0015	10p12.1::gag_late_domain_panel::accepted	10p12.1	gag_late_domain_panel	ENSG00000260914.3	RP11-343C2.11	39	-0.0500265338024615	0.104832796650921	-0.477203083392336	0.637204451664642	26	0.986627269755371
MAGE_TF_0015	10p12.1::gag_late_domain_panel::accepted	10p12.1	gag_late_domain_panel	ENSG00000132612.16	VPS4A	39	-0.0817126996560674	0.167571041792338	-0.487630194227293	0.629898417573738	26	0.986252557907665
MAGE_TF_0015	10p12.1::gag_late_domain_panel::accepted	10p12.1	gag_late_domain_panel	ENSG00000258429.2	PDF	39	-0.219851790640108	0.0804580366460753	-2.73250255418496	0.0111492320944419	26	0.879016501870712
MAGE_TF_0015	10p12.1::gag_late_domain_panel::accepted	10p12.1	gag_late_domain_panel	ENSG00000272617.3	RP11-343C2.12	39	0.368877553993141	0.138167422730282	2.66978674642597	0.0129082343713183	26	0.884445035668662
MAGE_TF_0015	10p12.1::gag_late_domain_panel::accepted	10p12.1	gag_late_domain_panel	ENSG00000132603.15	NIP7	39	-0.0557137971716775	0.0768544145746134	-0.724926440205829	0.474971278112379	26	0.976646640462458
MAGE_TF_0015	10p12.1::gag_late_domain_panel::accepted	10p12.1	gag_late_domain_panel	ENSG00000213380.16	COG8	39	-0.10370873204196	0.153746327772221	-0.674544449579356	0.505919414438831	26	0.979034781152144
MAGE_TF_0015	10p12.1::gag_late_domain_panel::accepted	10p12.1	gag_late_domain_panel	ENSG00000157315.5	TMED6	39	0.156954143344505	0.196640933928381	0.798176352242454	0.431998564107371	26	0.973384996832978
MAGE_TF_0015	10p12.1::gag_late_domain_panel::accepted	10p12.1	gag_late_domain_panel	ENSG00000132604.11	TERF2	39	-0.187228457915871	0.182561605041195	-1.02556316742298	0.314545096375933	26	0.962507554678181
MAGE_TF_0015	10p12.1::gag_late_domain_panel::accepted	10p12.1	gag_late_domain_panel	ENSG00000103018.17	CYB5B	39	-0.108941749910634	0.12442593256899	-0.875555020254559	0.389289231049192	26	0.969286488131807
MAGE_TF_0015	10p12.1::gag_late_domain_panel::accepted	10p12.1	gag_late_domain_panel	ENSG00000102908.22	NFAT5	39	-0.008897793552087	0.0907472400777951	-0.0980502938101396	0.922644356697679	26	0.997625798822214
MAGE_TF_0015	10p12.1::gag_late_domain_panel::accepted	10p12.1	gag_late_domain_panel	ENSG00000274093.1	RP11-140H17.2	39	0.0459587857990447	0.139619502507222	0.329171677120589	0.744662918782567	26	0.991593496303758
MAGE_TF_0015	10p12.1::gag_late_domain_panel::accepted	10p12.1	gag_late_domain_panel	ENSG00000260772.1	RP11-311C24.1	39	-0.0390951881582204	0.196596915333161	-0.198859621433877	0.843919446531715	26	0.99512375348263
MAGE_TF_0015	10p12.1::gag_late_domain_panel::accepted	10p12.1	gag_late_domain_panel	ENSG00000181019.13	NQO1	39	-0.0178547390975213	0.143830769729443	-0.124137130956801	0.902161449614881	26	0.997063429014313
MAGE_TF_0015	10p12.1::gag_late_domain_panel::accepted	10p12.1	gag_late_domain_panel	ENSG00000141101.13	NOB1	39	-0.146561835760575	0.103706334106103	-1.41323899859989	0.169446408604738	26	0.941761620629448
MAGE_TF_0015	10p12.1::gag_late_domain_panel::accepted	10p12.1	gag_late_domain_panel	ENSG00000198373.13	WWP2	39	0.018412525909791	0.148639991374195	0.123873297754965	0.902368286546924	26	0.997063429014313
MAGE_TF_0015	10p12.1::gag_late_domain_panel::accepted	10p12.1	gag_late_domain_panel	ENSG00000157322.17	CLEC18A	39	0.20813959778397	0.163681408131561	1.27161416901225	0.214767962093771	26	0.94855747473799
MAGE_TF_0015	10p12.1::gag_late_domain_panel::accepted	10p12.1	gag_late_domain_panel	ENSG00000226232.8	NPIPB14P	39	-0.034502977720753	0.160955818638218	-0.214363034605824	0.831936325582573	26	0.994802336818553
MAGE_TF_0015	10p12.1::gag_late_domain_panel::accepted	10p12.1	gag_late_domain_panel	ENSG00000255185.6	PDXDC2P	39	0.22371518855629	0.233041869438864	0.95997851843091	0.345909022850339	26	0.96564351444321
MAGE_TF_0015	10p12.1::gag_late_domain_panel::accepted	10p12.1	gag_late_domain_panel	ENSG00000196696.13	PDXDC2P-NPIPB14P	39	0.202135159354907	0.112712507949367	1.79336936984589	0.08455500125905	26	0.9237547828106
MAGE_TF_0015	10p12.1::gag_late_domain_panel::accepted	10p12.1	gag_late_domain_panel	ENSG00000090857.14	PDPR	39	0.0018795285575969	0.208405293902165	0.0090186219476713	0.992873123235757	26	0.999630040580293
MAGE_TF_0015	10p12.1::gag_late_domain_panel::accepted	10p12.1	gag_late_domain_panel	ENSG00000261556.10	SMG1P7	39	0.0174517114866792	0.173079800540243	0.100830434471303	0.920458597025064	26	0.997581767575797
MAGE_TF_0015	10p12.1::gag_late_domain_panel::accepted	10p12.1	gag_late_domain_panel	ENSG00000223496.3	EXOSC6	39	0.0193776452425348	0.145160162317039	0.133491482327037	0.89483258488216	26	0.996937451319081
MAGE_TF_0015	10p12.1::gag_late_domain_panel::accepted	10p12.1	gag_late_domain_panel	ENSG00000157349.17	DDX19B	39	0.198811802398189	0.113581559738673	1.75038802826456	0.0918450757285687	26	0.925229287272102
MAGE_TF_0015	10p12.1::gag_late_domain_panel::accepted	10p12.1	gag_late_domain_panel	ENSG00000090861.17	AARS1	39	-0.0136520010592191	0.123294982623061	-0.110726331021564	0.912683677012979	26	0.997411922276563
MAGE_TF_0015	10p12.1::gag_late_domain_panel::accepted	10p12.1	gag_late_domain_panel	ENSG00000260537.2	RP11-529K1.3	39	0.135197982508888	0.159815507768638	0.845962850517682	0.40529223347668	26	0.971236347333939
MAGE_TF_0015	10p12.1::gag_late_domain_panel::accepted	10p12.1	gag_late_domain_panel	ENSG00000261777.6	DDX19A-DT	39	-0.0097861281353394	0.193814168572736	-0.0504923257541248	0.960115976736573	26	0.998729292369698
MAGE_TF_0015	10p12.1::gag_late_domain_panel::accepted	10p12.1	gag_late_domain_panel	ENSG00000168872.17	DDX19A	39	0.0172797410637467	0.135427364397931	0.127594161937414	0.89945190112603	26	0.997063429014313
MAGE_TF_0015	10p12.1::gag_late_domain_panel::accepted	10p12.1	gag_late_domain_panel	ENSG00000285710.1	RP11-529K1.5	39	0.256516209358139	0.191011089325154	1.34293883284167	0.190898630276049	26	0.944926704085851
MAGE_TF_0015	10p12.1::gag_late_domain_panel::accepted	10p12.1	gag_late_domain_panel	ENSG00000157350.13	ST3GAL2	39	-0.0082087088797136	0.127245740592288	-0.0645106770686762	0.949057052216529	26	0.998501228109785
MAGE_TF_0015	10p12.1::gag_late_domain_panel::accepted	10p12.1	gag_late_domain_panel	ENSG00000157353.17	FCSK	39	-0.0468996612259161	0.110936287880146	-0.422762128804832	0.67594492158854	26	0.988568135057863
MAGE_TF_0015	10p12.1::gag_late_domain_panel::accepted	10p12.1	gag_late_domain_panel	ENSG00000103051.20	COG4	39	0.137843150236534	0.118213983829675	1.16604775315872	0.254180447860267	26	0.954733743541459
MAGE_TF_0015	10p12.1::gag_late_domain_panel::accepted	10p12.1	gag_late_domain_panel	ENSG00000189091.13	SF3B3	39	-0.131488080807422	0.168701154895429	-0.77941423038228	0.442772948686242	26	0.974092527050726
MAGE_TF_0015	10p12.1::gag_late_domain_panel::accepted	10p12.1	gag_late_domain_panel	ENSG00000279569.1	RP11-394B2.1	39	0.125906456409749	0.201192540847716	0.625800816865515	0.536900895659475	26	0.980713920112685
MAGE_TF_0015	10p12.1::gag_late_domain_panel::accepted	10p12.1	gag_late_domain_panel	ENSG00000132613.15	MTSS2	39	0.107128835825303	0.174890716735091	0.61254729710767	0.545496465238137	26	0.981321619100016
MAGE_TF_0015	10p12.1::gag_late_domain_panel::accepted	10p12.1	gag_late_domain_panel	ENSG00000279412.1	RP11-394B2.5	39	0.271164481588044	0.238264808586278	1.13808028637117	0.265465896917383	26	0.955733907962155
MAGE_TF_0015	10p12.1::gag_late_domain_panel::accepted	10p12.1	gag_late_domain_panel	ENSG00000214353.8	VAC14-AS1	39	0.233428375827656	0.143305528756084	1.62888604406162	0.115395388290007	26	0.930535511254803
MAGE_TF_0015	10p12.1::gag_late_domain_panel::accepted	10p12.1	gag_late_domain_panel	ENSG00000103043.15	VAC14	39	0.194970743519119	0.146465914938401	1.33116803046714	0.194689168919705	26	0.945288349145493
MAGE_TF_0015	10p12.1::gag_late_domain_panel::accepted	10p12.1	gag_late_domain_panel	ENSG00000180917.18	CMTR2	39	0.0830830837045393	0.107469599652232	0.773084518537274	0.44644426716702	26	0.974197871121522
MAGE_TF_0015	10p12.1::gag_late_domain_panel::accepted	10p12.1	gag_late_domain_panel	ENSG00000247324.2	RP11-510M2.2	39	-0.217572522095075	0.236153472254376	-0.921318327518447	0.365354650051079	26	0.96727139531615
MAGE_TF_0015	10p12.1::gag_late_domain_panel::accepted	10p12.1	gag_late_domain_panel	ENSG00000167377.18	ZNF23	39	0.0535246791150977	0.19196302945363	0.278828060108454	0.7825825635639	26	0.993135946579773
MAGE_TF_0015	10p12.1::gag_late_domain_panel::accepted	10p12.1	gag_late_domain_panel	ENSG00000261611.6	AC010547.9	39	0.0882335779866383	0.171032033442787	0.515889194617767	0.610291375457939	26	0.984941906416909
MAGE_TF_0015	10p12.1::gag_late_domain_panel::accepted	10p12.1	gag_late_domain_panel	ENSG00000140835.10	CHST4	39	0.0753775881331407	0.159425461381035	0.472807715155263	0.64029546083287	26	0.986788899899464
MAGE_TF_0015	10p12.1::gag_late_domain_panel::accepted	10p12.1	gag_late_domain_panel	ENSG00000260886.2	TAT-AS1	39	-0.125025521547292	0.253920913242079	-0.492379772705438	0.626583101124357	26	0.986028217374476
MAGE_TF_0015	10p12.1::gag_late_domain_panel::accepted	10p12.1	gag_late_domain_panel	ENSG00000157429.16	ZNF19	39	0.137440688623553	0.189869696651499	0.72386847952795	0.475609662098131	26	0.976711208953603
MAGE_TF_0015	10p12.1::gag_late_domain_panel::accepted	10p12.1	gag_late_domain_panel	ENSG00000140832.11	MARVELD3	39	-0.224638301473971	0.185032822443841	-1.21404569474235	0.235643081553804	26	0.952138015177046
MAGE_TF_0015	10p12.1::gag_late_domain_panel::accepted	10p12.1	gag_late_domain_panel	ENSG00000040199.18	PHLPP2	39	-0.0899080511861824	0.153128142353022	-0.587142570951511	0.562172433949385	26	0.982144810536853
MAGE_TF_0015	10p12.1::gag_late_domain_panel::accepted	10p12.1	gag_late_domain_panel	ENSG00000224470.9	ATXN1L	39	-0.0994897626383904	0.0993983271087191	-1.00091989002563	0.326090475591299	26	0.963955997762163
MAGE_TF_0015	10p12.1::gag_late_domain_panel::accepted	10p12.1	gag_late_domain_panel	ENSG00000166747.13	AP1G1	39	-0.145876299030736	0.13683069179541	-1.06610802822551	0.296175130024456	26	0.960172228440454
MAGE_TF_0015	10p12.1::gag_late_domain_panel::accepted	10p12.1	gag_late_domain_panel	ENSG00000182149.21	IST1	39	-0.0066602179773016	0.107684631169748	-0.0618492899585912	0.951155861804735	26	0.998560165086241
MAGE_TF_0015	10p12.1::gag_late_domain_panel::accepted	10p12.1	gag_late_domain_panel	ENSG00000279592.1	RP11-417N10.4	39	0.109231267431621	0.206478611689074	0.529019768866458	0.601279491540225	26	0.984321919199196
MAGE_TF_0015	10p12.1::gag_late_domain_panel::accepted	10p12.1	gag_late_domain_panel	ENSG00000102984.15	ZNF821	39	-0.0175685857567609	0.12823285368849	-0.137005340296329	0.892081995586715	26	0.996855628647407
MAGE_TF_0015	10p12.1::gag_late_domain_panel::accepted	10p12.1	gag_late_domain_panel	ENSG00000102967.12	DHODH	39	-0.10690933762484	0.105219992560932	-1.01605536194017	0.318965386413883	26	0.963004883790602
MAGE_TF_0015	10p12.1::gag_late_domain_panel::accepted	10p12.1	gag_late_domain_panel	ENSG00000140829.12	DHX38	39	-0.0436872774177934	0.138403248851234	-0.31565210918388	0.754786430798806	26	0.991787725957007
MAGE_TF_0015	10p12.1::gag_late_domain_panel::accepted	10p12.1	gag_late_domain_panel	ENSG00000140830.9	TXNL4B	39	-0.290826196815562	0.174654034702658	-1.66515590270035	0.107887890586252	26	0.928333320210505
MAGE_TF_0015	10p12.1::gag_late_domain_panel::accepted	10p12.1	gag_late_domain_panel	ENSG00000118557.16	PMFBP1	39	-0.161461487942023	0.188224373809759	-0.85781392002512	0.398833956846274	26	0.970554400294099
MAGE_TF_0015	10p12.1::gag_late_domain_panel::accepted	10p12.1	gag_late_domain_panel	ENSG00000261008.7	LINC01572	39	-0.267982160322147	0.20188818787982	-1.32737909600571	0.195921673195737	26	0.945288349145493
MAGE_TF_0015	10p12.1::gag_late_domain_panel::accepted	10p12.1	gag_late_domain_panel	ENSG00000259768.6	RP5-991G20.1	39	-0.190689973270422	0.209993607201839	-0.908075135292746	0.372178999884705	26	0.96771809264132
MAGE_TF_0015	10p12.1::gag_late_domain_panel::accepted	10p12.1	gag_late_domain_panel	ENSG00000259209.3	RP5-991G20.2	39	-0.0790697715846931	0.226736563708477	-0.348729690048385	0.730100493882611	26	0.991098470113453
MAGE_TF_0015	10p12.1::gag_late_domain_panel::accepted	10p12.1	gag_late_domain_panel	ENSG00000140836.17	ZFHX3	39	0.0416229369082998	0.161343550231413	0.257977073447315	0.798455666134994	26	0.993626373672553
MAGE_TF_0015	10p12.1::gag_late_domain_panel::accepted	10p12.1	gag_late_domain_panel	ENSG00000261404.7	PSMD7-DT	39	0.0529420011732792	0.24311548797945	0.217764822855524	0.82931238148318	26	0.99456032581769
MAGE_TF_0015	10p12.1::gag_late_domain_panel::accepted	10p12.1	gag_late_domain_panel	ENSG00000103035.11	PSMD7	39	0.0613455219638715	0.0741395621460753	0.827433022102342	0.415521849024317	26	0.972062812045189
MAGE_TF_0015	10p12.1::gag_late_domain_panel::accepted	10p12.1	gag_late_domain_panel	ENSG00000260884.1	AC009120.5	39	-0.0500830213825067	0.170419838952383	-0.293880229498986	0.77118272008437	26	0.992651387952171
MAGE_TF_0015	10p12.1::gag_late_domain_panel::accepted	10p12.1	gag_late_domain_panel	ENSG00000259972.3	AC009120.6	39	-0.058345255799782	0.118976561130804	-0.490392857595176	0.627969048052072	26	0.986112991848053
MAGE_TF_0015	10p12.1::gag_late_domain_panel::accepted	10p12.1	gag_late_domain_panel	ENSG00000261079.1	RP11-252A24.3	39	-0.373644058767803	0.162166152966477	-2.30408165904412	0.0294637911474737	26	0.893541479267849
MAGE_TF_0015	10p12.1::gag_late_domain_panel::accepted	10p12.1	gag_late_domain_panel	ENSG00000214331.8	PDPR2P	39	-0.115461668990123	0.180157289028251	-0.640893685805947	0.527200908927642	26	0.980004669571612
MAGE_TF_0015	10p12.1::gag_late_domain_panel::accepted	10p12.1	gag_late_domain_panel	ENSG00000196436.8	NPIPB15	39	0.14233285779399	0.19148334056907	0.743317185562935	0.463953981023439	26	0.975514667641506
MAGE_TF_0015	10p12.1::gag_late_domain_panel::accepted	10p12.1	gag_late_domain_panel	ENSG00000261170.2	RP11-252A24.5	39	0.23761707037155	0.224374620854537	1.05901937334347	0.299330892436603	26	0.960775304386448
MAGE_TF_0015	10p12.1::gag_late_domain_panel::accepted	10p12.1	gag_late_domain_panel	ENSG00000090863.12	GLG1	39	0.107033707329312	0.144352037614831	0.741476941357119	0.46504958858837	26	0.975664694105748
MAGE_TF_0015	10p12.1::gag_late_domain_panel::accepted	10p12.1	gag_late_domain_panel	ENSG00000168411.14	RFWD3	39	-0.391042416208354	0.173677962271539	-2.25153733435089	0.0330257323989438	26	0.897572555515701
MAGE_TF_0015	10p12.1::gag_late_domain_panel::accepted	10p12.1	gag_late_domain_panel	ENSG00000262904.1	TMPOP2	39	0.0869064963003195	0.2191289759204	0.396599746497646	0.694899157613228	26	0.989509804528657
MAGE_TF_0015	10p12.1::gag_late_domain_panel::accepted	10p12.1	gag_late_domain_panel	ENSG00000168404.13	MLKL	39	0.190242574093658	0.14417947307883	1.31948445941152	0.198509154247811	26	0.945564820709087
MAGE_TF_0015	10p12.1::gag_late_domain_panel::accepted	10p12.1	gag_late_domain_panel	ENSG00000103089.9	FA2H	39	-0.203317826273472	0.190119072567967	-1.06942361714282	0.294707196257734	26	0.960015955146707
MAGE_TF_0015	10p12.1::gag_late_domain_panel::accepted	10p12.1	gag_late_domain_panel	ENSG00000186187.12	ZNRF1	39	0.155952447931574	0.158576052535321	0.983455228189876	0.334447192382666	26	0.964711376286867
MAGE_TF_0015	10p12.1::gag_late_domain_panel::accepted	10p12.1	gag_late_domain_panel	ENSG00000103091.15	WDR59	39	0.0346706680545752	0.109104464405293	0.317774971386903	0.753193814369458	26	0.991737641476438
MAGE_TF_0015	10p12.1::gag_late_domain_panel::accepted	10p12.1	gag_late_domain_panel	ENSG00000166816.15	LDHD	39	0.412530276764288	0.179748460382555	2.2950420598113	0.0300505532442789	26	0.894834961508024
MAGE_TF_0015	10p12.1::gag_late_domain_panel::accepted	10p12.1	gag_late_domain_panel	ENSG00000184517.12	ZFP1	39	-0.143940542637675	0.15735840415288	-0.914730569444706	0.368738991983485	26	0.967424727063438
MAGE_TF_0015	10p12.1::gag_late_domain_panel::accepted	10p12.1	gag_late_domain_panel	ENSG00000168928.13	CTRB2	39	-0.0954634268060306	0.151926080635422	-0.62835443662313	0.535253063294975	26	0.980609096056538
MAGE_TF_0015	10p12.1::gag_late_domain_panel::accepted	10p12.1	gag_late_domain_panel	ENSG00000280152.1	RP11-331F4.5	39	0.118132498827343	0.224685338679222	0.525768612770936	0.603504925096153	26	0.984464405136794
MAGE_TF_0015	10p12.1::gag_late_domain_panel::accepted	10p12.1	gag_late_domain_panel	ENSG00000050820.17	BCAR1	39	0.0596185865052395	0.150216895652724	0.396883361529902	0.694692568699155	26	0.989509139529596
MAGE_TF_0015	10p12.1::gag_late_domain_panel::accepted	10p12.1	gag_late_domain_panel	ENSG00000153774.9	CFDP1	39	-0.221794108639658	0.140424283727269	-1.57945693403304	0.12632177339067	26	0.933939088495765
MAGE_TF_0015	10p12.1::gag_late_domain_panel::accepted	10p12.1	gag_late_domain_panel	ENSG00000274220.1	RP11-77K12.9	39	-0.392627170316169	0.18992035674407	-2.067325362311	0.048792320088171	26	0.905865781076405
MAGE_TF_0015	10p12.1::gag_late_domain_panel::accepted	10p12.1	gag_late_domain_panel	ENSG00000261476.1	RP11-77K12.3	39	0.186641709315876	0.153305058217279	1.21745304092543	0.234366605366637	26	0.951992695605386
MAGE_TF_0015	10p12.1::gag_late_domain_panel::accepted	10p12.1	gag_late_domain_panel	ENSG00000261717.5	RP11-77K12.1	39	-0.388294875193592	0.203337743924273	-1.90960550510583	0.0672764129405036	26	0.917007825329083
MAGE_TF_0015	10p12.1::gag_late_domain_panel::accepted	10p12.1	gag_late_domain_panel	ENSG00000166822.13	TMEM170A	39	-0.0529170041248657	0.182712729634097	-0.289618595435786	0.77440511239148	26	0.992754643640862
MAGE_TF_0015	10p12.1::gag_late_domain_panel::accepted	10p12.1	gag_late_domain_panel	ENSG00000203472.3	RP11-77K12.4	39	0.114217560505088	0.196206831682951	0.582128356721297	0.565494396481465	26	0.982234813043368
MAGE_TF_0015	10p12.1::gag_late_domain_panel::accepted	10p12.1	gag_late_domain_panel	ENSG00000183196.10	CHST6	39	-0.471615975350081	0.157479120380418	-2.99478416066085	0.0059604318851579	26	0.878374679303193
MAGE_TF_0015	10p12.1::gag_late_domain_panel::accepted	10p12.1	gag_late_domain_panel	ENSG00000135702.15	CHST5	39	-0.0901188313070195	0.148112987901933	-0.608446514944983	0.548170600860244	26	0.981388050321331
MAGE_TF_0015	10p12.1::gag_late_domain_panel::accepted	10p12.1	gag_late_domain_panel	ENSG00000205084.11	TMEM231	39	-0.0769478759394329	0.188407447634809	-0.408412071313558	0.686315380212592	26	0.989000885840572
MAGE_TF_0015	10p12.1::gag_late_domain_panel::accepted	10p12.1	gag_late_domain_panel	ENSG00000034713.8	GABARAPL2	39	0.108829999408147	0.156012377981636	0.697572851693578	0.491635856495882	26	0.977944936159239
MAGE_TF_0015	10p12.1::gag_late_domain_panel::accepted	10p12.1	gag_late_domain_panel	ENSG00000276523.1	RP11-490B18.6	39	-0.0522498254514608	0.15323034256293	-0.340988766177314	0.735852244216326	26	0.991281772082787
MAGE_TF_0015	10p12.1::gag_late_domain_panel::accepted	10p12.1	gag_late_domain_panel	ENSG00000065457.11	ADAT1	39	0.107662257506681	0.153156378268759	0.702956407847117	0.488329985301745	26	0.97770879856524
MAGE_TF_0015	10p12.1::gag_late_domain_panel::accepted	10p12.1	gag_late_domain_panel	ENSG00000166848.7	TERF2IP	39	0.124543347758432	0.16838494226499	0.739634708918542	0.4661479036934	26	0.975806206749328
MAGE_TF_0015	10p12.1::gag_late_domain_panel::accepted	10p12.1	gag_late_domain_panel	ENSG00000065427.15	KARS1	39	-0.111487821681554	0.114685547578951	-0.972117446662623	0.339949826081449	26	0.964985321592768
MAGE_TF_0015	10p12.1::gag_late_domain_panel::accepted	10p12.1	gag_late_domain_panel	ENSG00000244485.1	RPL18P13	39	0.163723651572465	0.134665879926282	1.21577679262252	0.234993920154483	26	0.952120745865866
MAGE_TF_0015	10p12.1::gag_late_domain_panel::accepted	10p12.1	gag_late_domain_panel	ENSG00000273659.1	RP11-58C22.2	39	0.460996825227639	0.154939374481861	2.97533681654051	0.0062480910184656	26	0.878374679303193
MAGE_TF_0015	10p12.1::gag_late_domain_panel::accepted	10p12.1	gag_late_domain_panel	ENSG00000103111.15	MON1B	39	-0.153218590610217	0.164922338052565	-0.92903479552529	0.361416643121561	26	0.96698229408869
MAGE_TF_0015	10p12.1::gag_late_domain_panel::accepted	10p12.1	gag_late_domain_panel	ENSG00000205078.6	SYCE1L	39	-0.0961684967619811	0.226865997688485	-0.423900001506759	0.675125351742914	26	0.988549316863849
MAGE_TF_0015	10p12.1::gag_late_domain_panel::accepted	10p12.1	gag_late_domain_panel	ENSG00000140876.11	NUDT7	39	-0.0372064119241845	0.18883862362725	-0.197027552994807	0.84533810559267	26	0.995204204138736
MAGE_TF_0015	10p12.1::gag_late_domain_panel::accepted	10p12.1	gag_late_domain_panel	ENSG00000186153.18	WWOX	39	0.0423831154866924	0.114072082988494	0.371546783194687	0.713241069467322	26	0.990269626304055
MAGE_TF_0015	10p12.1::gag_late_domain_panel::accepted	10p12.1	gag_late_domain_panel	ENSG00000276007.1	RP11-358L22.3	39	-0.185940052226925	0.208748001466831	-0.89073931688141	0.381237896822668	26	0.968582902727025
MAGE_TF_0015	10p12.1::gag_late_domain_panel::accepted	10p12.1	gag_late_domain_panel	ENSG00000178573.7	MAF	39	0.0490003396831753	0.131686335093237	0.372098894304272	0.712834908195714	26	0.990234629152529
MAGE_TF_0015	10p12.1::gag_late_domain_panel::accepted	10p12.1	gag_late_domain_panel	ENSG00000166446.15	CDYL2	39	-0.380612542776349	0.197642914381812	-1.9257586034229	0.0651364673086612	26	0.915114246014528
MAGE_TF_0015	10p12.1::gag_late_domain_panel::accepted	10p12.1	gag_late_domain_panel	ENSG00000260896.6	ARLNC1	39	-0.280910182447483	0.262296827769998	-1.07096294238757	0.294027437027449	26	0.959931954768793
MAGE_TF_0015	10p12.1::gag_late_domain_panel::accepted	10p12.1	gag_late_domain_panel	ENSG00000278985.1	RP11-303E16.9	39	-0.20199407382711	0.17598484127973	-1.14779245961325	0.261506098146294	26	0.955532559115435
MAGE_TF_0015	10p12.1::gag_late_domain_panel::accepted	10p12.1	gag_late_domain_panel	ENSG00000166451.14	CENPN	39	-0.181523082640988	0.131951800197526	-1.37567719704662	0.180658159920825	26	0.943592388397997
MAGE_TF_0015	10p12.1::gag_late_domain_panel::accepted	10p12.1	gag_late_domain_panel	ENSG00000286221.1	RP11-314O13.2	39	-0.0524066109106038	0.213059737747698	-0.245971441928004	0.807635777830283	26	0.993864673316482
MAGE_TF_0015	10p12.1::gag_late_domain_panel::accepted	10p12.1	gag_late_domain_panel	ENSG00000103121.9	CMC2	39	-0.117242069327079	0.136759554918816	-0.857286128173475	0.399120176558049	26	0.970569173017076
MAGE_TF_0015	10p12.1::gag_late_domain_panel::accepted	10p12.1	gag_late_domain_panel	ENSG00000166454.10	ATMIN	39	0.152181136408562	0.169350467063703	0.898616573353278	0.37710397414407	26	0.968206961795643
MAGE_TF_0015	10p12.1::gag_late_domain_panel::accepted	10p12.1	gag_late_domain_panel	ENSG00000166455.14	C16orf46	39	0.262445926629889	0.209481496766412	1.25283583839644	0.221416652343089	26	0.94962971983977
MAGE_TF_0015	10p12.1::gag_late_domain_panel::accepted	10p12.1	gag_late_domain_panel	ENSG00000284512.1	RP11-303E16.10	39	-0.112300873227176	0.155529107604447	-0.722056950990728	0.476703912321882	26	0.976809926260106
MAGE_TF_0015	10p12.1::gag_late_domain_panel::accepted	10p12.1	gag_late_domain_panel	ENSG00000260643.2	RP11-303E16.8	39	-0.403593823579834	0.239260610790503	-1.68683772162239	0.103598533108271	26	0.927736419453854
MAGE_TF_0015	10p12.1::gag_late_domain_panel::accepted	10p12.1	gag_late_domain_panel	ENSG00000140905.11	GCSH	39	-0.21974626591625	0.123934912182457	-1.77307799752777	0.0879325612555506	26	0.924199893787712
MAGE_TF_0015	10p12.1::gag_late_domain_panel::accepted	10p12.1	gag_late_domain_panel	ENSG00000135697.10	BCO1	39	0.194972019193732	0.191649457820097	1.01733665939589	0.318367198591235	26	0.962910168877271
MAGE_TF_0015	10p12.1::gag_late_domain_panel::accepted	10p12.1	gag_late_domain_panel	ENSG00000280182.1	RP11-626G3.1	39	0.16852216683262	0.21663467580855	0.777909474573457	0.443644068147759	26	0.974092527050726
MAGE_TF_0015	10p12.1::gag_late_domain_panel::accepted	10p12.1	gag_late_domain_panel	ENSG00000261609.8	GAN	39	-0.136965269091647	0.107208886649204	-1.27755518569844	0.212696496091771	26	0.948359608047187
MAGE_TF_0015	10p12.1::gag_late_domain_panel::accepted	10p12.1	gag_late_domain_panel	ENSG00000153815.17	CMIP	39	-0.0918710593937944	0.137531237991092	-0.66800139906939	0.510019604582994	26	0.979207473296252
MAGE_TF_0015	10p12.1::gag_late_domain_panel::accepted	10p12.1	gag_late_domain_panel	ENSG00000279021.1	RP11-391L3.4	39	-0.0104203331800182	0.153575198797089	-0.0678516665557829	0.946422829502129	26	0.99835602272183
MAGE_TF_0015	10p12.1::gag_late_domain_panel::accepted	10p12.1	gag_late_domain_panel	ENSG00000279476.1	RP11-391L3.3	39	0.0259133843441468	0.237069841899298	0.109306962608741	0.913798309123287	26	0.997453774651995
MAGE_TF_0015	10p12.1::gag_late_domain_panel::accepted	10p12.1	gag_late_domain_panel	ENSG00000261218.5	RP11-960L18.1	39	-0.0319452301863882	0.176734580263868	-0.180752573371286	0.85796337612693	26	0.995689679811185
MAGE_TF_0015	10p12.1::gag_late_domain_panel::accepted	10p12.1	gag_late_domain_panel	ENSG00000197943.10	PLCG2	39	-0.196001116881672	0.212105373953549	-0.924074261902465	0.36394494739865	26	0.967166823500393
MAGE_TF_0015	10p12.1::gag_late_domain_panel::accepted	10p12.1	gag_late_domain_panel	ENSG00000184860.10	SDR42E1	39	-0.447007432121132	0.239807828922302	-1.86402351470336	0.0736481928386228	26	0.920079053113027
MAGE_TF_0015	10p12.1::gag_late_domain_panel::accepted	10p12.1	gag_late_domain_panel	ENSG00000135698.10	MPHOSPH6	39	0.0054252320519076	0.134484358259566	0.0403409892579218	0.968129460486227	26	0.998993001331202
MAGE_TF_0015	10p12.1::gag_late_domain_panel::accepted	10p12.1	gag_late_domain_panel	ENSG00000140945.17	CDH13	39	-0.0765532363983558	0.166806616649977	-0.458934051513037	0.650095220262329	26	0.987199064662077
MAGE_TF_0015	10p12.1::gag_late_domain_panel::accepted	10p12.1	gag_late_domain_panel	ENSG00000261103.3	RP11-298D21.4	39	-0.142907710111564	0.211245720971715	-0.676499904728003	0.504697604740841	26	0.979034781152144
MAGE_TF_0015	10p12.1::gag_late_domain_panel::accepted	10p12.1	gag_late_domain_panel	ENSG00000230989.7	HSBP1	39	0.11620272522019	0.11563891978599	1.00487556814992	0.324217830938659	26	0.963678017589873
MAGE_TF_0015	10p12.1::gag_late_domain_panel::accepted	10p12.1	gag_late_domain_panel	ENSG00000103150.7	MLYCD	39	0.0110969085891185	0.142656298153068	0.0777877228891193	0.938592469157394	26	0.998054110092995
MAGE_TF_0015	10p12.1::gag_late_domain_panel::accepted	10p12.1	gag_late_domain_panel	ENSG00000140961.14	OSGIN1	39	-0.133965297535384	0.165188959358006	-0.810982150720181	0.424737800634537	26	0.972637678757675
MAGE_TF_0015	10p12.1::gag_late_domain_panel::accepted	10p12.1	gag_late_domain_panel	ENSG00000274677.1	RP11-505K9.5	39	0.242625286754466	0.153688724635342	1.57867981096299	0.126500149124048	26	0.933939088495765
MAGE_TF_0015	10p12.1::gag_late_domain_panel::accepted	10p12.1	gag_late_domain_panel	ENSG00000140943.17	MBTPS1	39	0.183935615144967	0.16544291380884	1.11177693205702	0.276409155664434	26	0.957440994609288
MAGE_TF_0015	10p12.1::gag_late_domain_panel::accepted	10p12.1	gag_late_domain_panel	ENSG00000260018.1	RP11-505K9.1	39	-0.0559364876172962	0.227446812052954	-0.245932168107387	0.807665855433271	26	0.993865188834599
MAGE_TF_0015	10p12.1::gag_late_domain_panel::accepted	10p12.1	gag_late_domain_panel	ENSG00000103160.12	HSDL1	39	-0.102417187909831	0.177590417571253	-0.57670447150528	0.569098976107353	26	0.982404362898302
MAGE_TF_0015	10p12.1::gag_late_domain_panel::accepted	10p12.1	gag_late_domain_panel	ENSG00000154099.18	DNAAF1	39	0.313340923354617	0.17336857194803	1.8073686587702	0.0822900558283382	26	0.922669859820601
MAGE_TF_0015	10p12.1::gag_late_domain_panel::accepted	10p12.1	gag_late_domain_panel	ENSG00000103168.17	TAF1C	39	-0.0787984935341992	0.141642652226491	-0.556318963924779	0.582749649728342	26	0.983130181437327
MAGE_TF_0015	10p12.1::gag_late_domain_panel::accepted	10p12.1	gag_late_domain_panel	ENSG00000250685.7	RP11-486L19.2	39	-0.0751765920059415	0.176153550042202	-0.426767396898507	0.6730618769991	26	0.988417999701521
MAGE_TF_0015	10p12.1::gag_late_domain_panel::accepted	10p12.1	gag_late_domain_panel	ENSG00000140950.16	MEAK7	39	-0.259437304210066	0.159100814688578	-1.63064723909733	0.115021041387707	26	0.930361941467226
MAGE_TF_0015	10p12.1::gag_late_domain_panel::accepted	10p12.1	gag_late_domain_panel	ENSG00000261471.1	RP11-61F12.1	39	0.0630513661195992	0.140918834427223	0.447430369232594	0.658269894097079	26	0.987530356360023
MAGE_TF_0015	10p12.1::gag_late_domain_panel::accepted	10p12.1	gag_late_domain_panel	ENSG00000103187.8	COTL1	39	-0.373656894930183	0.239719078220803	-1.55872823182646	0.131151192638847	26	0.934623068468004
MAGE_TF_0015	10p12.1::gag_late_domain_panel::accepted	10p12.1	gag_late_domain_panel	ENSG00000135686.13	KLHL36	39	-0.160636062706237	0.188894921194622	-0.850399056207182	0.402866996928172	26	0.970912391045218
MAGE_TF_0015	10p12.1::gag_late_domain_panel::accepted	10p12.1	gag_late_domain_panel	ENSG00000103194.16	USP10	39	-0.0818841471942738	0.125321311011498	-0.653393636990925	0.519239561332596	26	0.979621518879592
MAGE_TF_0015	10p12.1::gag_late_domain_panel::accepted	10p12.1	gag_late_domain_panel	ENSG00000260340.1	LINC02176	39	0.0562607166539226	0.198951555022923	0.28278601113442	0.779580077135579	26	0.993023242144148
MAGE_TF_0015	10p12.1::gag_late_domain_panel::accepted	10p12.1	gag_late_domain_panel	ENSG00000153786.13	ZDHHC7	39	-0.341039803529858	0.177063877536896	-1.92608344668603	0.0650940486541976	26	0.915114246014528
MAGE_TF_0015	10p12.1::gag_late_domain_panel::accepted	10p12.1	gag_late_domain_panel	ENSG00000135709.13	KIAA0513	39	-0.305367153489696	0.164730520648753	-1.85373756051446	0.0751562588765634	26	0.920375953166984
MAGE_TF_0015	10p12.1::gag_late_domain_panel::accepted	10p12.1	gag_late_domain_panel	ENSG00000131149.19	GSE1	39	-0.288978473068373	0.176397336544024	-1.63822469618894	0.113421946323735	26	0.929719787917777
MAGE_TF_0015	10p12.1::gag_late_domain_panel::accepted	10p12.1	gag_late_domain_panel	ENSG00000260417.1	CTD-2542L18.1	39	0.152181381722938	0.160945265996278	0.945547424342742	0.353084623896336	26	0.966221689085331
MAGE_TF_0015	10p12.1::gag_late_domain_panel::accepted	10p12.1	gag_late_domain_panel	ENSG00000131153.9	GINS2	39	-0.187698409461196	0.130833255454039	-1.43463837852092	0.163310127507788	26	0.940571712020118
MAGE_TF_0015	10p12.1::gag_late_domain_panel::accepted	10p12.1	gag_late_domain_panel	ENSG00000287125.1	RP11-568J23.10	39	-0.0266440094856753	0.12727798008158	-0.209337149038644	0.835816627779837	26	0.994975484990026
MAGE_TF_0015	10p12.1::gag_late_domain_panel::accepted	10p12.1	gag_late_domain_panel	ENSG00000154102.11	C16orf74	39	-0.0172155072299623	0.163365984917035	-0.10537999840484	0.916883088241122	26	0.997486699711558
MAGE_TF_0015	10p12.1::gag_late_domain_panel::accepted	10p12.1	gag_late_domain_panel	ENSG00000270184.1	RP11-568J23.5	39	-0.080472773180545	0.175780344039473	-0.457803024679906	0.650896991980058	26	0.987239415194672
MAGE_TF_0015	10p12.1::gag_late_domain_panel::accepted	10p12.1	gag_late_domain_panel	ENSG00000131143.10	COX4I1	39	0.0234487643138354	0.124305129480374	0.188638750563689	0.851840671665313	26	0.995482719017184
MAGE_TF_0015	10p12.1::gag_late_domain_panel::accepted	10p12.1	gag_late_domain_panel	ENSG00000131148.9	EMC8	39	0.0305009084197166	0.138115483822137	0.220836271036745	0.82694497213429	26	0.994489231587115
MAGE_TF_0015	10p12.1::gag_late_domain_panel::accepted	10p12.1	gag_late_domain_panel	ENSG00000140968.11	IRF8	39	-0.24681563591736	0.178367908519756	-1.38374463189954	0.178202160341094	26	0.943378524416468
MAGE_TF_0015	10p12.1::gag_late_domain_panel::accepted	10p12.1	gag_late_domain_panel	ENSG00000268804.1	LINC02132	39	-0.353795927075939	0.191464192317897	-1.84784383331853	0.0760323302545561	26	0.92077522043013
MAGE_TF_0015	10p12.1::gag_late_domain_panel::accepted	10p12.1	gag_late_domain_panel	ENSG00000285012.1	RP11-542M13.5	39	-0.0236656212488464	0.261087676320079	-0.0906424293264372	0.928471427730874	26	0.997767995845954
MAGE_TF_0015	10p12.1::gag_late_domain_panel::accepted	10p12.1	gag_late_domain_panel	ENSG00000103248.19	MTHFSD	39	-0.047554046517722	0.141275934319507	-0.336604013604856	0.739117246340296	26	0.99140666613703
MAGE_TF_0015	10p12.1::gag_late_domain_panel::accepted	10p12.1	gag_late_domain_panel	ENSG00000280278.1	FLJ30679	39	-0.451610243197123	0.208587806737009	-2.16508457642743	0.0397416057218878	26	0.90254515305128
MAGE_TF_0015	10p12.1::gag_late_domain_panel::accepted	10p12.1	gag_late_domain_panel	ENSG00000176678.6	FOXL1	39	0.0158790544234711	0.150550853593325	0.105473028179331	0.916809994310146	26	0.997486699711558
MAGE_TF_0015	10p12.1::gag_late_domain_panel::accepted	10p12.1	gag_late_domain_panel	ENSG00000260456.7	C16orf95	39	0.068936130996024	0.123931599691234	0.556243372697305	0.582800567357342	26	0.983130181437327
MAGE_TF_0015	10p12.1::gag_late_domain_panel::accepted	10p12.1	gag_late_domain_panel	ENSG00000270006.2	C16orf95-DT	39	-0.0208404589352803	0.143475464317256	-0.145254514661806	0.885630138757011	26	0.996714409329904
MAGE_TF_0015	10p12.1::gag_late_domain_panel::accepted	10p12.1	gag_late_domain_panel	ENSG00000131152.4	RP11-178L8.4	39	-0.489813321753375	0.158648186622443	-3.08741834483776	0.0047551255405002	26	0.878374679303193
MAGE_TF_0015	10p12.1::gag_late_domain_panel::accepted	10p12.1	gag_late_domain_panel	ENSG00000140941.14	MAP1LC3B	39	-0.182370226927676	0.14404836351273	-1.26603470168239	0.216727347923867	26	0.948962123043722
MAGE_TF_0015	10p12.1::gag_late_domain_panel::accepted	10p12.1	gag_late_domain_panel	ENSG00000103264.18	FBXO31	39	-0.285737292341452	0.177917680505327	-1.60600841653226	0.120350835241444	26	0.932124094155149
MAGE_TF_0015	10p12.1::gag_late_domain_panel::accepted	10p12.1	gag_late_domain_panel	ENSG00000261592.1	RP11-178L8.3	39	-0.123008375503652	0.173098882722137	-0.710624895835453	0.483642993198833	26	0.977316144661609
MAGE_TF_0015	10p12.1::gag_late_domain_panel::accepted	10p12.1	gag_late_domain_panel	ENSG00000140948.13	ZCCHC14	39	0.0472618879148955	0.181625059497915	0.260216778706344	0.796746290746609	26	0.993626373672553
MAGE_TF_0015	10p12.1::gag_late_domain_panel::accepted	10p12.1	gag_late_domain_panel	ENSG00000154118.13	JPH3	39	0.273923118496117	0.182101894146543	1.50422992457005	0.144573872591058	26	0.937182120504771
MAGE_TF_0015	10p12.1::gag_late_domain_panel::accepted	10p12.1	gag_late_domain_panel	ENSG00000226180.3	RP11-278A23.1	39	0.0902559166726234	0.161718715774482	0.558104337153444	0.581547676290204	26	0.983068557049628
MAGE_TF_0015	10p12.1::gag_late_domain_panel::accepted	10p12.1	gag_late_domain_panel	ENSG00000104731.14	KLHDC4	39	0.215758105042466	0.155963839543931	1.38338544160868	0.178310947840683	26	0.943378524416468
MAGE_TF_0015	10p12.1::gag_late_domain_panel::accepted	10p12.1	gag_late_domain_panel	ENSG00000260498.6	RP4-536B24.4	39	0.138168465721669	0.204518017868993	0.675580895812194	0.505271615780871	26	0.979034781152144
MAGE_TF_0015	10p12.1::gag_late_domain_panel::accepted	10p12.1	gag_late_domain_panel	ENSG00000260466.1	RP4-536B24.2	39	0.150862371285594	0.169391952429494	0.890611207450291	0.381305370154882	26	0.968582902727025
MAGE_TF_0015	10p12.1::gag_late_domain_panel::accepted	10p12.1	gag_late_domain_panel	ENSG00000103257.9	SLC7A5	39	0.0170390641412542	0.167266935598677	0.101867497483998	0.919643415132199	26	0.997564767685253
MAGE_TF_0015	10p12.1::gag_late_domain_panel::accepted	10p12.1	gag_late_domain_panel	ENSG00000172530.21	BANP	39	-0.100762328179989	0.176751021273964	-0.570080599555959	0.573516735705899	26	0.982620768960242
MAGE_TF_0015	10p12.1::gag_late_domain_panel::accepted	10p12.1	gag_late_domain_panel	ENSG00000205037.2	RP11-863P13.4	39	0.0592969403276852	0.208109833204018	0.284930987713368	0.777954356117046	26	0.992917342583619
MAGE_TF_0015	10p12.1::gag_late_domain_panel::accepted	10p12.1	gag_late_domain_panel	ENSG00000225614.4	ZNF469	39	-0.192153155262288	0.197880647692772	-0.971055823309326	0.340468198783701	26	0.964985321592768
MAGE_TF_0015	10p12.1::gag_late_domain_panel::accepted	10p12.1	gag_late_domain_panel	ENSG00000179588.9	ZFPM1	39	-0.0427331352581818	0.182548917370118	-0.234091419844142	0.816747535854859	26	0.99422137391112
MAGE_TF_0015	10p12.1::gag_late_domain_panel::accepted	10p12.1	gag_late_domain_panel	ENSG00000158545.16	ZC3H18	39	-0.0388376192682595	0.137838698808334	-0.281761360227751	0.780357041597405	26	0.993053905483944
MAGE_TF_0015	10p12.1::gag_late_domain_panel::accepted	10p12.1	gag_late_domain_panel	ENSG00000124391.5	IL17C	39	0.187126696653581	0.225674433730524	0.829188728028568	0.41454571734745	26	0.972011034796457
MAGE_TF_0015	10p12.1::gag_late_domain_panel::accepted	10p12.1	gag_late_domain_panel	ENSG00000051523.11	CYBA	39	0.137861515783536	0.0961308428062656	1.43410285147891	0.163461498475244	26	0.940588349490352
MAGE_TF_0015	10p12.1::gag_late_domain_panel::accepted	10p12.1	gag_late_domain_panel	ENSG00000167508.12	MVD	39	-0.197160529404555	0.161688670204434	-1.2193837029847	0.233645636375477	26	0.951992695605386
MAGE_TF_0015	10p12.1::gag_late_domain_panel::accepted	10p12.1	gag_late_domain_panel	ENSG00000260630.7	SNAI3-AS1	39	-0.0234330123761336	0.182058841425985	-0.128711202337625	0.898576651746257	26	0.99703843751175
MAGE_TF_0015	10p12.1::gag_late_domain_panel::accepted	10p12.1	gag_late_domain_panel	ENSG00000185669.6	SNAI3	39	0.225121372004841	0.18324224343935	1.2285451639286	0.230247138031656	26	0.951672494080826
MAGE_TF_0015	10p12.1::gag_late_domain_panel::accepted	10p12.1	gag_late_domain_panel	ENSG00000158717.11	RNF166	39	0.159771573646664	0.188109315559804	0.849354925199701	0.403436984763432	26	0.970989398661662
MAGE_TF_0015	10p12.1::gag_late_domain_panel::accepted	10p12.1	gag_late_domain_panel	ENSG00000174177.13	CTU2	39	-0.0217217770457533	0.101534942375966	-0.213934006731607	0.832267394571351	26	0.994817042916072
MAGE_TF_0015	10p12.1::gag_late_domain_panel::accepted	10p12.1	gag_late_domain_panel	ENSG00000278341.1	RP5-1142A6.10	39	0.157113954816828	0.0955875224814146	1.64366593817071	0.112285131216653	26	0.929232841336191
MAGE_TF_0015	10p12.1::gag_late_domain_panel::accepted	10p12.1	gag_late_domain_panel	ENSG00000260121.1	RP5-1142A6.9	39	0.207476511094339	0.210003370782208	0.987967527957015	0.332274206536117	26	0.964471535349078
MAGE_TF_0015	10p12.1::gag_late_domain_panel::accepted	10p12.1	gag_late_domain_panel	ENSG00000224888.4	RP5-1142A6.2	39	0.135183312792935	0.184040370368564	0.73453075823643	0.46919876376849	26	0.976047724903116
MAGE_TF_0015	10p12.1::gag_late_domain_panel::accepted	10p12.1	gag_late_domain_panel	ENSG00000103335.22	PIEZO1	39	0.0669747234182687	0.109200750212158	0.613317429487879	0.544995024141839	26	0.981312646775871
MAGE_TF_0015	10p12.1::gag_late_domain_panel::accepted	10p12.1	gag_late_domain_panel	ENSG00000167513.9	CDT1	39	-0.260102848565573	0.159930167567517	-1.62635262953605	0.11593565025628	26	0.930833362742097
MAGE_TF_0015	10p12.1::gag_late_domain_panel::accepted	10p12.1	gag_late_domain_panel	ENSG00000198931.11	APRT	39	0.110232179690877	0.174133506472409	0.633032561762274	0.532241317695993	26	0.98040437244516
MAGE_TF_0015	10p12.1::gag_late_domain_panel::accepted	10p12.1	gag_late_domain_panel	ENSG00000167515.10	TRAPPC2L	39	0.139059769244464	0.123355203517412	1.12731174104735	0.269907292512736	26	0.956469198235792
MAGE_TF_0015	10p12.1::gag_late_domain_panel::accepted	10p12.1	gag_late_domain_panel	ENSG00000141012.13	GALNS	39	-0.323050762312335	0.137611912823473	-2.34754939222988	0.0267853551204636	26	0.892491824397735
MAGE_TF_0015	10p12.1::gag_late_domain_panel::accepted	10p12.1	gag_late_domain_panel	ENSG00000259881.1	RP11-830F9.5	39	0.0426303450768152	0.167262080442424	0.254871546282659	0.80082754075138	26	0.993628074979337
MAGE_TF_0015	10p12.1::gag_late_domain_panel::accepted	10p12.1	gag_late_domain_panel	ENSG00000261226.1	RP11-830F9.7	39	0.196046176022278	0.193541453705775	1.01294152890011	0.320422358028075	26	0.963165900112759
MAGE_TF_0015	10p12.1::gag_late_domain_panel::accepted	10p12.1	gag_late_domain_panel	ENSG00000205018.2	RP11-830F9.6	39	0.376921660335124	0.164939569914164	2.28521064127473	0.0307007586237789	26	0.895441893370258
MAGE_TF_0015	10p12.1::gag_late_domain_panel::accepted	10p12.1	gag_late_domain_panel	ENSG00000129993.15	CBFA2T3	39	0.116291932675669	0.184340625868415	0.630853519824114	0.533643039454321	26	0.980526209184758
MAGE_TF_0015	10p12.1::gag_late_domain_panel::accepted	10p12.1	gag_late_domain_panel	ENSG00000176715.17	ACSF3	39	0.119564563968444	0.153421396277516	0.779321312864147	0.442826709637702	26	0.974092527050726
MAGE_TF_0015	10p12.1::gag_late_domain_panel::accepted	10p12.1	gag_late_domain_panel	ENSG00000261546.1	CTD-2555A7.3	39	0.0975490685643271	0.202598994814408	0.481488413373855	0.634197244445391	26	0.986421252090072
MAGE_TF_0015	10p12.1::gag_late_domain_panel::accepted	10p12.1	gag_late_domain_panel	ENSG00000180422.3	LINC00304	39	0.217415067497586	0.245511421926247	0.88555988878961	0.383972006799421	26	0.968754522101929
MAGE_TF_0015	10p12.1::gag_late_domain_panel::accepted	10p12.1	gag_late_domain_panel	ENSG00000129910.8	CDH15	39	0.126681738589469	0.232388712499234	0.545128621898479	0.590311180263611	26	0.983585598708169
MAGE_TF_0015	10p12.1::gag_late_domain_panel::accepted	10p12.1	gag_late_domain_panel	ENSG00000259803.8	SLC22A31	39	0.11792712545374	0.177886340310101	0.662935249823919	0.513206897724323	26	0.97934619882197
MAGE_TF_0015	10p12.1::gag_late_domain_panel::accepted	10p12.1	gag_late_domain_panel	ENSG00000259877.2	RP11-46C24.7	39	-0.111398689375522	0.171129625895699	-0.6509608654402	0.520783854816395	26	0.979633090257468
MAGE_TF_0015	10p12.1::gag_late_domain_panel::accepted	10p12.1	gag_late_domain_panel	ENSG00000170100.14	ZNF778	39	0.17049802845631	0.157408050061739	1.08315952322284	0.288680819305549	26	0.958760269261932
MAGE_TF_0015	10p12.1::gag_late_domain_panel::accepted	10p12.1	gag_late_domain_panel	ENSG00000268218.1	AC137932.4	39	-0.025557510973913	0.156634238437712	-0.16316682245738	0.871648736416093	26	0.996375011118012
MAGE_TF_0015	10p12.1::gag_late_domain_panel::accepted	10p12.1	gag_late_domain_panel	ENSG00000260279.4	AC137932.5	39	0.152684246039255	0.179623001972685	0.850026134528544	0.403070515031556	26	0.970951625488054
MAGE_TF_0015	10p12.1::gag_late_domain_panel::accepted	10p12.1	gag_late_domain_panel	ENSG00000287351.1	RP1-168P16.4	39	0.369023832394261	0.178024604208016	2.07288107189424	0.0482325485822437	26	0.905530489178257
MAGE_TF_0015	10p12.1::gag_late_domain_panel::accepted	10p12.1	gag_late_domain_panel	ENSG00000270832.1	RP1-168P16.3	39	0.25222950313845	0.203936268756546	1.23680552104028	0.227214922249495	26	0.950823473925276
MAGE_TF_0015	10p12.1::gag_late_domain_panel::accepted	10p12.1	gag_late_domain_panel	ENSG00000167522.16	ANKRD11	39	-0.0975407055823992	0.119219386951445	-0.818161442334247	0.420700425442111	26	0.972312941814167
MAGE_TF_0015	10p12.1::gag_late_domain_panel::accepted	10p12.1	gag_late_domain_panel	ENSG00000197912.16	SPG7	39	-0.0327480218180313	0.113808063656804	-0.287747816506088	0.775820987693061	26	0.992858516218448
MAGE_TF_0015	10p12.1::gag_late_domain_panel::accepted	10p12.1	gag_late_domain_panel	ENSG00000167526.14	RPL13	39	0.103043887707913	0.102019106730979	1.01004499068626	0.32178178488054	26	0.963324656024914
MAGE_TF_0015	10p12.1::gag_late_domain_panel::accepted	10p12.1	gag_late_domain_panel	ENSG00000178773.15	CPNE7	39	-0.237995672205793	0.166048030095436	-1.43329416235173	0.163690292993443	26	0.940588349490352
MAGE_TF_0015	10p12.1::gag_late_domain_panel::accepted	10p12.1	gag_late_domain_panel	ENSG00000131165.16	CHMP1A	39	-0.0983220975188081	0.0868218535338199	-1.13245794136966	0.267778097118784	26	0.956224954809316
MAGE_TF_0015	10p12.1::gag_late_domain_panel::accepted	10p12.1	gag_late_domain_panel	ENSG00000167523.15	SPATA33	39	-0.282326208698347	0.202733013759404	-1.39260105427822	0.175536331762484	26	0.942745460624715
MAGE_TF_0015	10p12.1::gag_late_domain_panel::accepted	10p12.1	gag_late_domain_panel	ENSG00000275734.2	RP11-368I7.6	39	-0.101132746706398	0.148598719147153	-0.680576167054638	0.502155971918757	26	0.978832519440606
MAGE_TF_0015	10p12.1::gag_late_domain_panel::accepted	10p12.1	gag_late_domain_panel	ENSG00000185324.22	CDK10	39	0.051914268544921	0.167642242541741	0.309672954488157	0.75927803425921	26	0.991962623336388
MAGE_TF_0015	10p12.1::gag_late_domain_panel::accepted	10p12.1	gag_late_domain_panel	ENSG00000158792.16	SPATA2L	39	-0.0503305849919557	0.133424699367187	-0.377220898609222	0.709071021564159	26	0.990060850931361
MAGE_TF_0015	10p12.1::gag_late_domain_panel::accepted	10p12.1	gag_late_domain_panel	ENSG00000261373.1	VPS9D1-AS1	39	-0.317554640754305	0.156287586941516	-2.03186092362624	0.0525034395271324	26	0.908811096725699
MAGE_TF_0015	10p12.1::gag_late_domain_panel::accepted	10p12.1	gag_late_domain_panel	ENSG00000158805.12	ZNF276	39	-0.0936957970328676	0.130608502303626	-0.717379001981453	0.479536358567914	26	0.977005801994222
MAGE_TF_0015	10p12.1::gag_late_domain_panel::accepted	10p12.1	gag_late_domain_panel	ENSG00000075399.14	VPS9D1	39	0.204567263626995	0.0933757608887527	2.19079621606206	0.0376260892410013	26	0.901897456902738
MAGE_TF_0015	10p12.1::gag_late_domain_panel::accepted	10p12.1	gag_late_domain_panel	ENSG00000187741.15	FANCA	39	-0.0632998391030065	0.140878243691284	-0.449323028484936	0.656921933400939	26	0.987413895098689
MAGE_TF_0015	10p12.1::gag_late_domain_panel::accepted	10p12.1	gag_late_domain_panel	ENSG00000204991.11	SPIRE2	39	0.0655272478786808	0.163504279883404	0.400767783726571	0.691865526099848	26	0.989238711700332
MAGE_TF_0015	10p12.1::gag_late_domain_panel::accepted	10p12.1	gag_late_domain_panel	ENSG00000141002.20	TCF25	39	0.059666336574476	0.0721850672303321	0.82657450998957	0.415999684568076	26	0.972120419934994
MAGE_TF_0015	10p12.1::gag_late_domain_panel::accepted	10p12.1	gag_late_domain_panel	ENSG00000267048.1	RP11-566K11.7	39	0.13921154456154	0.171632704027653	0.811101505101912	0.424670484669441	26	0.972637678757675
MAGE_TF_0015	10p12.1::gag_late_domain_panel::accepted	10p12.1	gag_late_domain_panel	ENSG00000258839.4	MC1R	39	-0.0892782479259458	0.175795378756882	-0.507853212964228	0.615837830458357	26	0.985358752180963
MAGE_TF_0015	10p12.1::gag_late_domain_panel::accepted	10p12.1	gag_late_domain_panel	ENSG00000258947.8	TUBB3	39	-0.0874988677557455	0.193641119303709	-0.451860989393019	0.655116239766995	26	0.987355427671132
MAGE_TF_0015	10p12.1::gag_late_domain_panel::accepted	10p12.1	gag_late_domain_panel	ENSG00000140995.17	DEF8	39	0.0133449842150622	0.202814026371705	0.0657991187976534	0.948041101291601	26	0.998450161155018
MAGE_TF_0015	10p12.1::gag_late_domain_panel::accepted	10p12.1	gag_late_domain_panel	ENSG00000177946.7	CENPBD1	39	-0.0386618813421324	0.166571724370432	-0.232103506692131	0.818274830892004	26	0.994290722850681
MAGE_TF_0015	10p12.1::gag_late_domain_panel::accepted	10p12.1	gag_late_domain_panel	ENSG00000223959.8	AFG3L1P	39	-0.135812273327856	0.163357779312408	-0.831379282330512	0.413329834614424	26	0.971957015859519
MAGE_TF_0015	10p12.1::gag_late_domain_panel::accepted	10p12.1	gag_late_domain_panel	ENSG00000141013.17	GAS8	39	-0.0204404296544215	0.211437266561214	-0.096673732057086	0.923726846083842	26	0.997625798822214
MAGE_TF_0015	10p12.1::gag_late_domain_panel::accepted	10p12.1	gag_late_domain_panel	ENSG00000003249.15	DBNDD1	39	-0.0465952352693779	0.211111707786581	-0.220713648512959	0.827039455322486	26	0.994489231587115
MAGE_TF_0015	10p12.1::gag_late_domain_panel::accepted	10p12.1	gag_late_domain_panel	ENSG00000221819.6	GAS8-AS1	39	-0.0205722825345801	0.137397147775819	-0.149728599666031	0.882134185285483	26	0.996598431552833
MAGE_TF_0015	10p12.1::gag_late_domain_panel::accepted	10p12.1	gag_late_domain_panel	ENSG00000222019.7	URAHP	39	-0.0073445764064163	0.190285415064579	-0.0385976844516631	0.969505995215498	26	0.99900832103118
MAGE_TF_0015	10p12.1::gag_late_domain_panel::accepted	10p12.1	gag_late_domain_panel	ENSG00000260528.5	FAM157C	39	-0.204585752301057	0.143651185730144	-1.4241842227838	0.166285359208844	26	0.940863985856351
MAGE_TF_0015	10p12.1::gag_late_domain_panel::accepted	10p12.1	gag_late_domain_panel	ENSG00000260923.7	LINC02193	39	-0.064685940913963	0.19847801973484	-0.325909846341581	0.747101201174501	26	0.991597702959003
MAGE_TF_0015	10p12.1::gag_late_domain_panel::accepted	10p12.1	gag_late_domain_panel	ENSG00000280279.1	LINC02887	39	0.157408036516115	0.164769726068524	0.955321346171645	0.348213898486354	26	0.965800539459769
MAGE_TF_0015	10p12.1::gag_late_domain_panel::accepted	10p12.1	gag_late_domain_panel	ENSG00000181031.16	RPH3AL	39	0.0417252940701882	0.210326133088936	0.198383783590719	0.844287859431621	26	0.995170564966493
MAGE_TF_0015	10p12.1::gag_late_domain_panel::accepted	10p12.1	gag_late_domain_panel	ENSG00000187624.9	C17orf97	39	0.0097922620267969	0.180724164602999	0.0541834682058582	0.957203194182687	26	0.99868822434125
MAGE_TF_0015	10p12.1::gag_late_domain_panel::accepted	10p12.1	gag_late_domain_panel	ENSG00000183688.4	RFLNB	39	-0.18779099433137	0.166878194581634	-1.12531774928513	0.270735584862581	26	0.956609452397312
MAGE_TF_0015	10p12.1::gag_late_domain_panel::accepted	10p12.1	gag_late_domain_panel	ENSG00000141252.21	VPS53	39	-0.0814267504108363	0.168802159649157	-0.482379790519717	0.63357252547367	26	0.986417566406472
MAGE_TF_0015	10p12.1::gag_late_domain_panel::accepted	10p12.1	gag_late_domain_panel	ENSG00000167695.15	TLCD3A	39	-0.0919780039984271	0.114380092705018	-0.804143464331989	0.428605838945636	26	0.972985323807623
MAGE_TF_0015	10p12.1::gag_late_domain_panel::accepted	10p12.1	gag_late_domain_panel	ENSG00000231784.8	DBIL5P	39	0.152503577031743	0.191412604192941	0.796726932767822	0.432825141410879	26	0.973456582069944
MAGE_TF_0015	10p12.1::gag_late_domain_panel::accepted	10p12.1	gag_late_domain_panel	ENSG00000179409.11	GEMIN4	39	-0.187508389342834	0.152386435953029	-1.23047952509783	0.229534354612607	26	0.951539067956255
MAGE_TF_0015	10p12.1::gag_late_domain_panel::accepted	10p12.1	gag_late_domain_panel	ENSG00000262228.3	RP11-676J12.4	39	-0.0714814267443389	0.126887381377627	-0.563345432526535	0.578026299694999	26	0.9828993848413
MAGE_TF_0015	10p12.1::gag_late_domain_panel::accepted	10p12.1	gag_late_domain_panel	ENSG00000171861.11	MRM3	39	-0.256311730943179	0.113638681645948	-2.25549722357518	0.0327442774888733	26	0.896255188928025
MAGE_TF_0015	10p12.1::gag_late_domain_panel::accepted	10p12.1	gag_late_domain_panel	ENSG00000167699.13	GLOD4	39	0.0508563100648716	0.140779076632284	0.361249066846124	0.720832255487892	26	0.990596681112955
MAGE_TF_0015	10p12.1::gag_late_domain_panel::accepted	10p12.1	gag_late_domain_panel	ENSG00000167693.17	NXN	39	-0.128334016464877	0.152975975179074	-0.838916152125518	0.409163546336452	26	0.971582949725655
MAGE_TF_0015	10p12.1::gag_late_domain_panel::accepted	10p12.1	gag_late_domain_panel	ENSG00000177370.5	TIMM22	39	0.125155903656517	0.135744222971072	0.921998011533708	0.365006646406532	26	0.967197139179657
MAGE_TF_0015	10p12.1::gag_late_domain_panel::accepted	10p12.1	gag_late_domain_panel	ENSG00000159842.16	ABR	39	-0.0069307531702257	0.141843745742946	-0.048861887663245	0.961402782449474	26	0.998766582640887
MAGE_TF_0015	10p12.1::gag_late_domain_panel::accepted	10p12.1	gag_late_domain_panel	ENSG00000108953.17	YWHAE	39	-0.214726761488576	0.131818015617976	-1.62896369272376	0.115378862511279	26	0.930535511254803
MAGE_TF_0015	10p12.1::gag_late_domain_panel::accepted	10p12.1	gag_late_domain_panel	ENSG00000167193.8	CRK	39	0.183962371540739	0.182034346419442	1.0105915458221	0.321524966569349	26	0.963324656024914
MAGE_TF_0015	10p12.1::gag_late_domain_panel::accepted	10p12.1	gag_late_domain_panel	ENSG00000197879.17	MYO1C	39	0.193098772436232	0.127417358925772	1.5154824590951	0.141714597159544	26	0.936518263314497
MAGE_TF_0015	10p12.1::gag_late_domain_panel::accepted	10p12.1	gag_late_domain_panel	ENSG00000132376.20	INPP5K	39	0.22381640385264	0.158180404213573	1.41494393673723	0.16895089801205	26	0.941588619842632
MAGE_TF_0015	10p12.1::gag_late_domain_panel::accepted	10p12.1	gag_late_domain_panel	ENSG00000236618.2	PITPNA-AS1	39	0.251327481133732	0.165830990715094	1.51556400917562	0.141694044232982	26	0.936518263314497
MAGE_TF_0015	10p12.1::gag_late_domain_panel::accepted	10p12.1	gag_late_domain_panel	ENSG00000174238.15	PITPNA	39	0.0866105328928083	0.183924559478783	0.470902489250215	0.641637356081226	26	0.986821190666453
MAGE_TF_0015	10p12.1::gag_late_domain_panel::accepted	10p12.1	gag_late_domain_panel	ENSG00000167703.15	SLC43A2	39	0.190638303371699	0.137338413175769	1.38809164139471	0.176889728648597	26	0.942940693745381
MAGE_TF_0015	10p12.1::gag_late_domain_panel::accepted	10p12.1	gag_late_domain_panel	ENSG00000074660.16	SCARF1	39	0.0337227526298956	0.217924447268669	0.154745156188559	0.8782172483706	26	0.996580351240786
MAGE_TF_0015	10p12.1::gag_late_domain_panel::accepted	10p12.1	gag_late_domain_panel	ENSG00000167705.12	RILP	39	0.0812088830056457	0.206881911491649	0.392537377579884	0.697860866041649	26	0.989597108723889
MAGE_TF_0015	10p12.1::gag_late_domain_panel::accepted	10p12.1	gag_late_domain_panel	ENSG00000174231.17	PRPF8	39	0.0537222116186083	0.144141989552949	0.372703414079587	0.712390291265861	26	0.990234629152529
MAGE_TF_0015	10p12.1::gag_late_domain_panel::accepted	10p12.1	gag_late_domain_panel	ENSG00000185561.10	TLCD2	39	0.0683469634056369	0.155009056387227	0.440922388656441	0.66291386458102	26	0.987755047159904
MAGE_TF_0015	10p12.1::gag_late_domain_panel::accepted	10p12.1	gag_late_domain_panel	ENSG00000167716.19	WDR81	39	-0.028493039292955	0.122290065472546	-0.23299553551512	0.817589402811782	26	0.9942653515036
MAGE_TF_0015	10p12.1::gag_late_domain_panel::accepted	10p12.1	gag_late_domain_panel	ENSG00000186594.14	MIR22HG	39	-0.182709338655565	0.205340043494642	-0.889789130001487	0.381738530742026	26	0.968582902727025
MAGE_TF_0015	10p12.1::gag_late_domain_panel::accepted	10p12.1	gag_late_domain_panel	ENSG00000167711.14	SERPINF2	39	-0.137657601189305	0.21404815465559	-0.64311510375224	0.525781261333098	26	0.979849819335883
MAGE_TF_0015	10p12.1::gag_late_domain_panel::accepted	10p12.1	gag_late_domain_panel	ENSG00000132386.11	SERPINF1	39	-0.213111581522339	0.184676639156055	-1.15397151743842	0.25900939679242	26	0.955213714547197
MAGE_TF_0015	10p12.1::gag_late_domain_panel::accepted	10p12.1	gag_late_domain_panel	ENSG00000132383.12	RPA1	39	-0.230108927139275	0.148956637042666	-1.54480479492408	0.134479412901554	26	0.935433463434407
MAGE_TF_0015	10p12.1::gag_late_domain_panel::accepted	10p12.1	gag_late_domain_panel	ENSG00000186532.12	SMYD4	39	-0.0850358354308868	0.145660194947734	-0.583795974331899	0.564388477169431	26	0.982223709822121
MAGE_TF_0015	10p12.1::gag_late_domain_panel::accepted	10p12.1	gag_late_domain_panel	ENSG00000108963.19	DPH1	39	0.107492708784485	0.0898764653229119	1.19600507650452	0.242488383570037	26	0.953487484809108
MAGE_TF_0015	10p12.1::gag_late_domain_panel::accepted	10p12.1	gag_late_domain_panel	ENSG00000287553.1	RP11-667K14.20	39	-0.226517042249171	0.169226677321915	-1.33854216033725	0.19230770613174	26	0.944926704085851
MAGE_TF_0015	10p12.1::gag_late_domain_panel::accepted	10p12.1	gag_late_domain_panel	ENSG00000262664.3	OVCA2	39	0.0721670494427456	0.101041348411773	0.714232842070196	0.481446778512981	26	0.977201129117355
MAGE_TF_0015	10p12.1::gag_late_domain_panel::accepted	10p12.1	gag_late_domain_panel	ENSG00000177374.13	HIC1	39	-0.285514798987189	0.234852126641488	-1.21572158221518	0.235014603338082	26	0.952138015177046
MAGE_TF_0015	10p12.1::gag_late_domain_panel::accepted	10p12.1	gag_late_domain_panel	ENSG00000167720.13	SRR	39	-0.0714880047416581	0.129225483801097	-0.553203614634494	0.584849941952313	26	0.983313544334962
MAGE_TF_0015	10p12.1::gag_late_domain_panel::accepted	10p12.1	gag_late_domain_panel	ENSG00000070366.14	SMG6	39	-0.104705700799174	0.183062696295658	-0.571966342231014	0.57225729760935	26	0.982522115340571
MAGE_TF_0015	10p12.1::gag_late_domain_panel::accepted	10p12.1	gag_late_domain_panel	ENSG00000262333.1	HNRNPA1P16	39	-0.233199204503461	0.234608902638902	-0.993991284560882	0.329388426422359	26	0.964370337995805
MAGE_TF_0015	10p12.1::gag_late_domain_panel::accepted	10p12.1	gag_late_domain_panel	ENSG00000167721.11	TSR1	39	-0.19446352029493	0.183463434935964	-1.05995791675221	0.298911708091749	26	0.960740859070782
MAGE_TF_0015	10p12.1::gag_late_domain_panel::accepted	10p12.1	gag_late_domain_panel	ENSG00000141258.13	SGSM2	39	-0.209279484134065	0.114904240392038	-1.82133821536987	0.0800820111867463	26	0.922225981382907
MAGE_TF_0015	10p12.1::gag_late_domain_panel::accepted	10p12.1	gag_late_domain_panel	ENSG00000263345.1	RP1-59D14.5	39	-0.0639363644125601	0.135236885714132	-0.472773120106527	0.640319815858564	26	0.986788899899464
MAGE_TF_0015	10p12.1::gag_late_domain_panel::accepted	10p12.1	gag_late_domain_panel	ENSG00000070444.15	MNT	39	-0.181553952363127	0.152208137619563	-1.19280056377085	0.243719633585869	26	0.953710832346737
MAGE_TF_0015	10p12.1::gag_late_domain_panel::accepted	10p12.1	gag_late_domain_panel	ENSG00000127804.13	METTL16	39	-0.0335670329579254	0.109188580659506	-0.30742255971438	0.76097079320074	26	0.992113792552196
MAGE_TF_0015	10p12.1::gag_late_domain_panel::accepted	10p12.1	gag_late_domain_panel	ENSG00000007168.14	PAFAH1B1	39	0.117925504857542	0.154883813264077	0.761380433321844	0.453280912166715	26	0.974708602058846
MAGE_TF_0015	10p12.1::gag_late_domain_panel::accepted	10p12.1	gag_late_domain_panel	ENSG00000279432.1	RP11-135N5.3	39	0.0437640824947941	0.135155547385382	0.323805299459928	0.74867581627437	26	0.991675434311718
MAGE_TF_0015	10p12.1::gag_late_domain_panel::accepted	10p12.1	gag_late_domain_panel	ENSG00000239884.3	RN7SL608P	39	0.168881639401282	0.16225168987401	1.04086212927841	0.307522271524592	26	0.961707088966365
MAGE_TF_0015	10p12.1::gag_late_domain_panel::accepted	10p12.1	gag_late_domain_panel	ENSG00000132361.18	CLUH	39	0.0109767069385535	0.129762701692222	0.0845906165285356	0.933234850859723	26	0.997951886005207
MAGE_TF_0015	10p12.1::gag_late_domain_panel::accepted	10p12.1	gag_late_domain_panel	ENSG00000277200.1	RP11-74E22.8	39	-0.3717204998307	0.170432913742741	-2.18103705245449	0.0384168294630701	26	0.9024289820403
MAGE_TF_0015	10p12.1::gag_late_domain_panel::accepted	10p12.1	gag_late_domain_panel	ENSG00000132359.15	RAP1GAP2	39	-0.209509845922886	0.159259936582058	-1.31552134465994	0.199818004328447	26	0.945964622944599
MAGE_TF_0015	10p12.1::gag_late_domain_panel::accepted	10p12.1	gag_late_domain_panel	ENSG00000184166.3	OR1D2	39	-0.135183720270419	0.203021646417101	-0.665858654267285	0.511366341840462	26	0.979231221876404
MAGE_TF_0015	10p12.1::gag_late_domain_panel::accepted	10p12.1	gag_late_domain_panel	ENSG00000172146.4	OR1A1	39	0.362356189279505	0.139902373511628	2.59006462995703	0.0155196656018362	26	0.887746121106328
MAGE_TF_0015	10p12.1::gag_late_domain_panel::accepted	10p12.1	gag_late_domain_panel	ENSG00000108381.11	ASPA	39	-0.0846576472164672	0.228579056219389	-0.370364847141609	0.714110851522925	26	0.990279024045263
MAGE_TF_0015	10p12.1::gag_late_domain_panel::accepted	10p12.1	gag_late_domain_panel	ENSG00000167723.15	TRPV3	39	0.121515921051622	0.172305299418401	0.705236121360091	0.486933918078523	26	0.977525387025657
MAGE_TF_0015	10p12.1::gag_late_domain_panel::accepted	10p12.1	gag_late_domain_panel	ENSG00000196689.13	TRPV1	39	0.0366484369336401	0.137944209551076	0.265675790617877	0.7925842317953	26	0.993519257147241
MAGE_TF_0015	10p12.1::gag_late_domain_panel::accepted	10p12.1	gag_late_domain_panel	ENSG00000197417.9	SHPK	39	-0.131850462349292	0.112934837714252	-1.16749149348317	0.253607602168943	26	0.954733743541459
MAGE_TF_0015	10p12.1::gag_late_domain_panel::accepted	10p12.1	gag_late_domain_panel	ENSG00000040531.16	CTNS	39	0.0554782473119503	0.142730090988984	0.388693420760392	0.700667832880364	26	0.989701330585881
MAGE_TF_0015	10p12.1::gag_late_domain_panel::accepted	10p12.1	gag_late_domain_panel	ENSG00000262903.1	RP11-235E17.6	39	-0.280772647339222	0.187759601526416	-1.49538369839222	0.146854405592045	26	0.937882502898539
MAGE_TF_0015	10p12.1::gag_late_domain_panel::accepted	10p12.1	gag_late_domain_panel	ENSG00000213977.8	TAX1BP3	39	0.18116335560201	0.177630003832534	1.01989163819873	0.317176701637637	26	0.962858172960919
MAGE_TF_0015	10p12.1::gag_late_domain_panel::accepted	10p12.1	gag_late_domain_panel	ENSG00000127774.7	EMC6	39	0.0968580617602663	0.12544350621067	0.772124956373612	0.447002423332374	26	0.974274126332689
MAGE_TF_0015	10p12.1::gag_late_domain_panel::accepted	10p12.1	gag_late_domain_panel	ENSG00000257950.3	P2RX5-TAX1BP3	39	-0.232006900723314	0.174107624028784	-1.33254877273472	0.194241526179549	26	0.945278502628676
MAGE_TF_0015	10p12.1::gag_late_domain_panel::accepted	10p12.1	gag_late_domain_panel	ENSG00000083454.22	P2RX5	39	0.142550670458908	0.216103201585972	0.659641640719501	0.515284899692174	26	0.979473013865784
MAGE_TF_0015	10p12.1::gag_late_domain_panel::accepted	10p12.1	gag_late_domain_panel	ENSG00000177602.5	HASPIN	39	-0.317804497146045	0.173580680028437	-1.83087482485943	0.0786040686225506	26	0.922163419914642
MAGE_TF_0015	10p12.1::gag_late_domain_panel::accepted	10p12.1	gag_late_domain_panel	ENSG00000083457.12	ITGAE	39	0.198492184639785	0.183534707229112	1.08149672417	0.289405631634226	26	0.959029600903642
MAGE_TF_0015	10p12.1::gag_late_domain_panel::accepted	10p12.1	gag_late_domain_panel	ENSG00000074356.17	NCBP3	39	0.205799919790596	0.174628754094581	1.17849961684507	0.249271073718706	26	0.954521216301113
MAGE_TF_0015	10p12.1::gag_late_domain_panel::accepted	10p12.1	gag_late_domain_panel	ENSG00000004660.15	CAMKK1	39	0.0092719070842305	0.122352378473748	0.0757803583378638	0.940173942995674	26	0.998099586515063
MAGE_TF_0015	10p12.1::gag_late_domain_panel::accepted	10p12.1	gag_late_domain_panel	ENSG00000108405.4	P2RX1	39	0.178759690152835	0.204448017711829	0.874352767776884	0.389931362552242	26	0.969411858315801
MAGE_TF_0015	10p12.1::gag_late_domain_panel::accepted	10p12.1	gag_late_domain_panel	ENSG00000074370.18	ATP2A3	39	0.0464839133640533	0.0992110433701634	0.468535676926796	0.643306084360838	26	0.986926150826649
MAGE_TF_0015	10p12.1::gag_late_domain_panel::accepted	10p12.1	gag_late_domain_panel	ENSG00000074755.15	ZZEF1	39	0.256883149829788	0.12838827145322	2.00083034783584	0.0559531918286403	26	0.910587523778787
MAGE_TF_0015	10p12.1::gag_late_domain_panel::accepted	10p12.1	gag_late_domain_panel	ENSG00000167740.10	CYB5D2	39	0.217421569156313	0.129480748179592	1.67918066749774	0.105096677994873	26	0.927765831894597
MAGE_TF_0015	10p12.1::gag_late_domain_panel::accepted	10p12.1	gag_late_domain_panel	ENSG00000263165.1	RP11-810M2.2	39	0.147102238693635	0.157032866257936	0.936760833569772	0.357502077634154	26	0.966600913488979
MAGE_TF_0015	10p12.1::gag_late_domain_panel::accepted	10p12.1	gag_late_domain_panel	ENSG00000263219.1	RYKP1	39	0.296703948936408	0.169085371029453	1.75475824508038	0.091080190920026	26	0.924768976614948
MAGE_TF_0015	10p12.1::gag_late_domain_panel::accepted	10p12.1	gag_late_domain_panel	ENSG00000185722.18	ANKFY1	39	-0.004690941038767	0.118501645430756	-0.0395854506637048	0.968726030883991	26	0.998993001331202
MAGE_TF_0015	10p12.1::gag_late_domain_panel::accepted	10p12.1	gag_late_domain_panel	ENSG00000261868.1	MFSD1P1	39	0.122885875463653	0.140913385261715	0.872066732591942	0.391154229269125	26	0.969427862710133
MAGE_TF_0015	10p12.1::gag_late_domain_panel::accepted	10p12.1	gag_late_domain_panel	ENSG00000132388.13	UBE2G1	39	-0.219438923274848	0.238365357344199	-0.920599057345313	0.36572316086544	26	0.967333229056213
MAGE_TF_0015	10p12.1::gag_late_domain_panel::accepted	10p12.1	gag_late_domain_panel	ENSG00000182557.8	SPNS3	39	0.122431583779334	0.197518709434077	0.619848034295687	0.540752640783545	26	0.981081969582955
MAGE_TF_0015	10p12.1::gag_late_domain_panel::accepted	10p12.1	gag_late_domain_panel	ENSG00000262823.1	RP13-580F15.2	39	-0.153644637558144	0.211737680721779	-0.725636726700674	0.474542963665367	26	0.976605859623603
MAGE_TF_0015	10p12.1::gag_late_domain_panel::accepted	10p12.1	gag_late_domain_panel	ENSG00000183018.9	SPNS2	39	-0.0486453937061871	0.202776576319907	-0.239896513635986	0.81229177290409	26	0.993978327268157
MAGE_TF_0015	10p12.1::gag_late_domain_panel::accepted	10p12.1	gag_late_domain_panel	ENSG00000132382.15	MYBBP1A	39	-0.101319833400716	0.142956558638037	-0.708745610316876	0.484789220195895	26	0.977316144661609
MAGE_TF_0015	10p12.1::gag_late_domain_panel::accepted	10p12.1	gag_late_domain_panel	ENSG00000167741.11	GGT6	39	0.215588112979981	0.143673313339836	1.50054389342329	0.145520607651386	26	0.937621780040694
MAGE_TF_0015	10p12.1::gag_late_domain_panel::accepted	10p12.1	gag_late_domain_panel	ENSG00000244184.1	RP11-314A20.2	39	-0.0366638948134861	0.15807193255621	-0.231944370012991	0.81839712576659	26	0.994292166152613
MAGE_TF_0015	10p12.1::gag_late_domain_panel::accepted	10p12.1	gag_late_domain_panel	ENSG00000141456.16	PELP1	39	-0.109404028306791	0.142743324990412	-0.766438839183123	0.45031852413422	26	0.97459668920834
MAGE_TF_0015	10p12.1::gag_late_domain_panel::accepted	10p12.1	gag_late_domain_panel	ENSG00000141480.18	ARRB2	39	0.164049327457986	0.160409005778278	1.02269399814584	0.315874494316896	26	0.962556436226291
MAGE_TF_0015	10p12.1::gag_late_domain_panel::accepted	10p12.1	gag_late_domain_panel	ENSG00000161920.11	MED11	39	0.169225139883158	0.17044484998561	0.992843960362807	0.329936742135023	26	0.964370337995805
MAGE_TF_0015	10p12.1::gag_late_domain_panel::accepted	10p12.1	gag_late_domain_panel	ENSG00000161921.17	CXCL16	39	0.100189190507471	0.150045776786228	0.667724161608441	0.510193740499182	26	0.979207473296252
MAGE_TF_0015	10p12.1::gag_late_domain_panel::accepted	10p12.1	gag_late_domain_panel	ENSG00000280254.1	RP11-81A22.4	39	-0.251269191878185	0.132431868406779	-1.89734687655682	0.0689410428563802	26	0.918373910840241
MAGE_TF_0015	10p12.1::gag_late_domain_panel::accepted	10p12.1	gag_late_domain_panel	ENSG00000142507.10	PSMB6	39	0.154930629892497	0.108280271289049	1.43082971669804	0.164389110138988	26	0.940588349490352
MAGE_TF_0015	10p12.1::gag_late_domain_panel::accepted	10p12.1	gag_late_domain_panel	ENSG00000129219.14	PLD2	39	0.218264907366691	0.192450979029222	1.13413248645282	0.267087910156031	26	0.95605258197712
MAGE_TF_0015	10p12.1::gag_late_domain_panel::accepted	10p12.1	gag_late_domain_panel	ENSG00000141503.17	MINK1	39	-0.0664638738563578	0.0784663819970328	-0.847036299683998	0.40470454218254	26	0.971233575792603
MAGE_TF_0015	10p12.1::gag_late_domain_panel::accepted	10p12.1	gag_late_domain_panel	ENSG00000205710.4	C17orf107	39	0.317620324685289	0.165885137422636	1.91470031384468	0.0665949383995364	26	0.916903319662592
MAGE_TF_0015	10p12.1::gag_late_domain_panel::accepted	10p12.1	gag_late_domain_panel	ENSG00000185245.8	GP1BA	39	-0.061844213318489	0.143637609740905	-0.430557243538404	0.670338570178353	26	0.988205566267046
MAGE_TF_0015	10p12.1::gag_late_domain_panel::accepted	10p12.1	gag_late_domain_panel	ENSG00000108556.10	CHRNE	39	0.146912174574647	0.199644310473837	0.735869578381496	0.468397361646438	26	0.975943874308199
MAGE_TF_0015	10p12.1::gag_late_domain_panel::accepted	10p12.1	gag_late_domain_panel	ENSG00000108523.16	RNF167	39	0.101093491912962	0.107752837818928	0.938197953383313	0.356777057141731	26	0.966571411703377
MAGE_TF_0015	10p12.1::gag_late_domain_panel::accepted	10p12.1	gag_late_domain_panel	ENSG00000108528.14	SLC25A11	39	0.0311432120496867	0.0962827830408598	0.323455669498776	0.748937515982884	26	0.991675434311718
MAGE_TF_0015	10p12.1::gag_late_domain_panel::accepted	10p12.1	gag_late_domain_panel	ENSG00000108515.18	ENO3	39	-0.174456843150285	0.158982722395968	-1.09733209068955	0.282555556604606	26	0.958224840222497
MAGE_TF_0015	10p12.1::gag_late_domain_panel::accepted	10p12.1	gag_late_domain_panel	ENSG00000108518.8	PFN1	39	0.127889339204424	0.141573776294509	0.903340594224048	0.374638929744786	26	0.967926432048638
MAGE_TF_0015	10p12.1::gag_late_domain_panel::accepted	10p12.1	gag_late_domain_panel	ENSG00000091640.8	SPAG7	39	0.328547402258318	0.144353212988334	2.2759964635139	0.0313217183902905	26	0.895613138727713
MAGE_TF_0015	10p12.1::gag_late_domain_panel::accepted	10p12.1	gag_late_domain_panel	ENSG00000262678.1	CAMTA2-AS1	39	0.0026231389988181	0.172313294615754	0.0152230795927128	0.987970425117441	26	0.99941983139952
MAGE_TF_0015	10p12.1::gag_late_domain_panel::accepted	10p12.1	gag_late_domain_panel	ENSG00000108509.21	CAMTA2	39	0.217480258134171	0.105667879116886	2.05814917410807	0.0497295206311175	26	0.906879565478911
MAGE_TF_0015	10p12.1::gag_late_domain_panel::accepted	10p12.1	gag_late_domain_panel	ENSG00000262227.1	RP5-1050D4.5	39	0.0169534464054471	0.131094304734771	0.12932252426791	0.898097709838659	26	0.997026823714659
MAGE_TF_0015	10p12.1::gag_late_domain_panel::accepted	10p12.1	gag_late_domain_panel	ENSG00000196388.8	INCA1	39	0.0592172517292125	0.129019753821769	0.45897817950433	0.650063947126375	26	0.987199064662077
MAGE_TF_0015	10p12.1::gag_late_domain_panel::accepted	10p12.1	gag_late_domain_panel	ENSG00000129250.12	KIF1C	39	0.164952823942575	0.129521914954168	1.27355146039142	0.214090798023645	26	0.948481214096912
MAGE_TF_0015	10p12.1::gag_late_domain_panel::accepted	10p12.1	gag_late_domain_panel	ENSG00000227495.1	KIF1C-AS1	39	-0.374357580243332	0.218389051110874	-1.71417742024656	0.0983952067333006	26	0.926305367414067
MAGE_TF_0015	10p12.1::gag_late_domain_panel::accepted	10p12.1	gag_late_domain_panel	ENSG00000132517.15	SLC52A1	39	0.0320173907271265	0.173645350581856	0.184383806533499	0.855142995320811	26	0.99564139931151
MAGE_TF_0015	10p12.1::gag_late_domain_panel::accepted	10p12.1	gag_late_domain_panel	ENSG00000180787.6	ZFP3	39	-0.0423938348240484	0.175830858292382	-0.24110577196611	0.811364397264487	26	0.993956046528298
MAGE_TF_0015	10p12.1::gag_late_domain_panel::accepted	10p12.1	gag_late_domain_panel	ENSG00000234327.8	ZNF232-AS1	39	0.18209789687499	0.135320382651177	1.34567973654341	0.190024284697666	26	0.944926704085851
MAGE_TF_0015	10p12.1::gag_late_domain_panel::accepted	10p12.1	gag_late_domain_panel	ENSG00000129204.17	USP6	39	-0.24563980316083	0.18786253529161	-1.30755077258771	0.202470534854483	26	0.946355608990789
MAGE_TF_0015	10p12.1::gag_late_domain_panel::accepted	10p12.1	gag_late_domain_panel	ENSG00000167840.13	ZNF232	39	-0.138117709303707	0.137424593504642	-1.00504360814458	0.324138444127794	26	0.963678017589873
MAGE_TF_0015	10p12.1::gag_late_domain_panel::accepted	10p12.1	gag_late_domain_panel	ENSG00000180626.10	ZNF594	39	-0.000238323232821	0.149056875557773	-0.0015988744694212	0.99873648804218	26	0.999902196604094
MAGE_TF_0015	10p12.1::gag_late_domain_panel::accepted	10p12.1	gag_late_domain_panel	ENSG00000261879.7	ZNF594-DT	39	-0.143727111779509	0.206177971412513	-0.697102172433084	0.491925489125078	26	0.977977863725942
MAGE_TF_0015	10p12.1::gag_late_domain_panel::accepted	10p12.1	gag_late_domain_panel	ENSG00000161929.15	SCIMP	39	-0.150223524541358	0.247278356285741	-0.607507777056589	0.548783718550584	26	0.981431812543757
MAGE_TF_0015	10p12.1::gag_late_domain_panel::accepted	10p12.1	gag_late_domain_panel	ENSG00000263164.1	RP11-333E1.2	39	0.218841112656985	0.153257508884064	1.42793076992093	0.165214176110387	26	0.940808246932773
MAGE_TF_0015	10p12.1::gag_late_domain_panel::accepted	10p12.1	gag_late_domain_panel	ENSG00000029725.17	RABEP1	39	-0.0838759531831269	0.175212661812183	-0.478709428391864	0.636146657686488	26	0.98657734297702
MAGE_TF_0015	10p12.1::gag_late_domain_panel::accepted	10p12.1	gag_late_domain_panel	ENSG00000129197.15	RPAIN	39	0.249850100336675	0.135968916485328	1.83755307312194	0.07758313805753	26	0.921688976591663
MAGE_TF_0015	10p12.1::gag_late_domain_panel::accepted	10p12.1	gag_late_domain_panel	ENSG00000108559.12	NUP88	39	-0.0464930458532829	0.113248037648733	-0.410541734926061	0.684772302536197	26	0.988964586449908
MAGE_TF_0015	10p12.1::gag_late_domain_panel::accepted	10p12.1	gag_late_domain_panel	ENSG00000263272.1	CTC-524C5.2	39	0.129800693447303	0.110496012536539	1.1747092991648	0.250757994815776	26	0.954728989300386
MAGE_TF_0015	10p12.1::gag_late_domain_panel::accepted	10p12.1	gag_late_domain_panel	ENSG00000108561.8	C1QBP	39	-0.157603802685753	0.106436926093127	-1.48072486185722	0.150697430496685	26	0.938610864388219
MAGE_TF_0015	10p12.1::gag_late_domain_panel::accepted	10p12.1	gag_late_domain_panel	ENSG00000005100.13	DHX33	39	-0.3576054519202	0.161328867659573	-2.21662407421589	0.0356036188746301	26	0.900863180890136
MAGE_TF_0015	10p12.1::gag_late_domain_panel::accepted	10p12.1	gag_late_domain_panel	ENSG00000167842.16	MIS12	39	0.318063989845809	0.17328617911309	1.83548388840771	0.077898233832138	26	0.921893478805963
MAGE_TF_0015	10p12.1::gag_late_domain_panel::accepted	10p12.1	gag_late_domain_panel	ENSG00000072849.11	DERL2	39	0.390943968203838	0.198161513513734	1.97285517894847	0.0592329191880931	26	0.912866817497514
MAGE_TF_0015	10p12.1::gag_late_domain_panel::accepted	10p12.1	gag_late_domain_panel	ENSG00000286190.2	RP11-807C20.3	39	0.281885730054348	0.189791851727833	1.48523620739304	0.149506164404445	26	0.938157199117623
MAGE_TF_0015	10p12.1::gag_late_domain_panel::accepted	10p12.1	gag_late_domain_panel	ENSG00000091592.16	NLRP1	39	0.15828375984022	0.214946110680993	0.736388108343738	0.468087191295554	26	0.975876128461855
MAGE_TF_0015	10p12.1::gag_late_domain_panel::accepted	10p12.1	gag_late_domain_panel	ENSG00000129221.16	AIPL1	39	0.0351269254305484	0.186998056644906	0.18784647317085	0.852455363226575	26	0.9955157910449
MAGE_TF_0015	10p12.1::gag_late_domain_panel::accepted	10p12.1	gag_late_domain_panel	ENSG00000129195.16	PIMREG	39	0.0640590665267499	0.192157342973755	0.333367778380966	0.741530233656703	26	0.991520077594305
MAGE_TF_0015	10p12.1::gag_late_domain_panel::accepted	10p12.1	gag_late_domain_panel	ENSG00000274860.1	Metazoa_SRP	39	0.207565154261765	0.151750667851565	1.36780389305959	0.183080635596811	26	0.943592388397997
MAGE_TF_0015	10p12.1::gag_late_domain_panel::accepted	10p12.1	gag_late_domain_panel	ENSG00000091622.16	PITPNM3	39	0.14139642390552	0.172775211851367	0.818383739139378	0.420575795495337	26	0.972312941814167
MAGE_TF_0015	10p12.1::gag_late_domain_panel::accepted	10p12.1	gag_late_domain_panel	ENSG00000282936.2	CTC-281F24.5	39	-0.390085840085025	0.165181900075685	-2.36155317202606	0.0259710199634034	26	0.891597727754427
MAGE_TF_0015	10p12.1::gag_late_domain_panel::accepted	10p12.1	gag_late_domain_panel	ENSG00000198920.11	KIAA0753	39	-0.129349667392519	0.137465213007928	-0.940962913905058	0.355384907056857	26	0.966494881574468
MAGE_TF_0015	10p12.1::gag_late_domain_panel::accepted	10p12.1	gag_late_domain_panel	ENSG00000129235.11	TXNDC17	39	-0.0830578965688926	0.130197290143502	-0.637938750317671	0.52909253152005	26	0.980111162668222
MAGE_TF_0015	10p12.1::gag_late_domain_panel::accepted	10p12.1	gag_late_domain_panel	ENSG00000108590.11	MED31	39	0.143148027529585	0.10616813275293	1.34831445008751	0.189186759756509	26	0.944926704085851
MAGE_TF_0015	10p12.1::gag_late_domain_panel::accepted	10p12.1	gag_late_domain_panel	ENSG00000256806.6	C17orf100	39	-0.122569995140613	0.198090370973719	-0.618757966569078	0.54145954943068	26	0.981090511650401
MAGE_TF_0015	10p12.1::gag_late_domain_panel::accepted	10p12.1	gag_late_domain_panel	ENSG00000261996.1	CTC-281F24.1	39	-0.146869641003304	0.169351817663526	-0.86724573157585	0.393741192933266	26	0.969885049135215
MAGE_TF_0015	10p12.1::gag_late_domain_panel::accepted	10p12.1	gag_late_domain_panel	ENSG00000274114.2	ALOX15P1	39	-0.211071305086369	0.17767210637086	-1.18798222972487	0.245579692215742	26	0.954065311807312
MAGE_TF_0015	10p12.1::gag_late_domain_panel::accepted	10p12.1	gag_late_domain_panel	ENSG00000141485.17	SLC13A5	39	-0.0350158272857326	0.178090399757323	-0.196618275513152	0.845655101651862	26	0.995204204138736
MAGE_TF_0015	10p12.1::gag_late_domain_panel::accepted	10p12.1	gag_late_domain_panel	ENSG00000132530.17	XAF1	39	-0.011886716815355	0.179533996553323	-0.0662087239383911	0.947718141640009	26	0.998430828256209
MAGE_TF_0015	10p12.1::gag_late_domain_panel::accepted	10p12.1	gag_late_domain_panel	ENSG00000279296.1	PRAL	39	0.119293212185952	0.1889166620287	0.63145945362844	0.533253059664435	26	0.980520883436281
MAGE_TF_0015	10p12.1::gag_late_domain_panel::accepted	10p12.1	gag_late_domain_panel	ENSG00000262943.7	ALOX12P2	39	0.0624208200090163	0.221382635991005	0.281958969950798	0.780207181504689	26	0.993053905483944
MAGE_TF_0015	10p12.1::gag_late_domain_panel::accepted	10p12.1	gag_late_domain_panel	ENSG00000262089.1	RP11-589P10.5	39	0.118498983448461	0.185534641805984	0.63868926198902	0.528611740119977	26	0.980067332935244
MAGE_TF_0015	10p12.1::gag_late_domain_panel::accepted	10p12.1	gag_late_domain_panel	ENSG00000108839.12	ALOX12	39	-0.260011511469176	0.198989993330528	-1.30665621480418	0.202769922544006	26	0.946410513452284
MAGE_TF_0015	10p12.1::gag_late_domain_panel::accepted	10p12.1	gag_late_domain_panel	ENSG00000219200.12	RNASEK	39	0.176749749078976	0.155829691694027	1.13424949480119	0.267039731987127	26	0.956050917710834
MAGE_TF_0015	10p12.1::gag_late_domain_panel::accepted	10p12.1	gag_late_domain_panel	ENSG00000215067.10	ALOX12-AS1	39	0.0562285425505356	0.0888296035277933	0.632993285092651	0.532266565893276	26	0.98040437244516
MAGE_TF_0015	10p12.1::gag_late_domain_panel::accepted	10p12.1	gag_late_domain_panel	ENSG00000161939.19	RNASEK-C17orf49	39	-0.184244246492447	0.249159432604006	-0.739463260800046	0.46625019633458	26	0.975810488942487
MAGE_TF_0015	10p12.1::gag_late_domain_panel::accepted	10p12.1	gag_late_domain_panel	ENSG00000258315.5	C17orf49	39	0.262092518264315	0.139589816864438	1.87759053025225	0.0716991739831894	26	0.918373910840241
MAGE_TF_0015	10p12.1::gag_late_domain_panel::accepted	10p12.1	gag_late_domain_panel	ENSG00000267532.5	MIR497HG	39	-0.307959143500411	0.205265231683221	-1.50029861840253	0.145583782947289	26	0.937638579772032
MAGE_TF_0015	10p12.1::gag_late_domain_panel::accepted	10p12.1	gag_late_domain_panel	ENSG00000161940.11	BCL6B	39	-0.231029102866063	0.254286575481611	-0.908538338795514	0.371938903162417	26	0.96771809264132
MAGE_TF_0015	10p12.1::gag_late_domain_panel::accepted	10p12.1	gag_late_domain_panel	ENSG00000174327.7	SLC16A13	39	0.183785110894884	0.11765122082519	1.56211817952963	0.130351180816273	26	0.934623068468004
MAGE_TF_0015	10p12.1::gag_late_domain_panel::accepted	10p12.1	gag_late_domain_panel	ENSG00000174326.14	SLC16A11	39	-0.164222734109127	0.207135755015755	-0.79282658900022	0.435054242407134	26	0.973569857467215
MAGE_TF_0015	10p12.1::gag_late_domain_panel::accepted	10p12.1	gag_late_domain_panel	ENSG00000072778.20	ACADVL	39	0.0176204978489036	0.198014679114094	0.0889858162421931	0.929775097196077	26	0.997806248242577
MAGE_TF_0015	10p12.1::gag_late_domain_panel::accepted	10p12.1	gag_late_domain_panel	ENSG00000132535.22	DLG4	39	-0.077559743697848	0.215084964990579	-0.360600489677394	0.721311354369161	26	0.990654406122965
MAGE_TF_0015	10p12.1::gag_late_domain_panel::accepted	10p12.1	gag_late_domain_panel	ENSG00000004975.12	DVL2	39	0.0129563228365559	0.122832657738421	0.105479463483947	0.916804938088592	26	0.997486699711558
MAGE_TF_0015	10p12.1::gag_late_domain_panel::accepted	10p12.1	gag_late_domain_panel	ENSG00000040633.13	PHF23	39	-0.103452172370393	0.209472995195702	-0.493868778998183	0.625545377821928	26	0.985903422027673
MAGE_TF_0015	10p12.1::gag_late_domain_panel::accepted	10p12.1	gag_late_domain_panel	ENSG00000279641.1	CTD-2545G14.6	39	0.0903796653672991	0.189327039033142	0.477373257559253	0.637084911744046	26	0.986627269755371
MAGE_TF_0015	10p12.1::gag_late_domain_panel::accepted	10p12.1	gag_late_domain_panel	ENSG00000170296.10	GABARAP	39	0.265705291474589	0.188311955840171	1.41098471570284	0.170103346640685	26	0.941839394447495
MAGE_TF_0015	10p12.1::gag_late_domain_panel::accepted	10p12.1	gag_late_domain_panel	ENSG00000262526.2	CTD-2545G14.7	39	0.0932663090621348	0.139378693836316	0.669157577066015	0.509293751399863	26	0.979108370979309
MAGE_TF_0015	10p12.1::gag_late_domain_panel::accepted	10p12.1	gag_late_domain_panel	ENSG00000170291.15	ELP5	39	-0.0378495113373844	0.123533008494786	-0.306391885040037	0.761746477377314	26	0.992120899453742
MAGE_TF_0015	10p12.1::gag_late_domain_panel::accepted	10p12.1	gag_late_domain_panel	ENSG00000175826.12	CTDNEP1	39	0.1376909462029	0.192018141318783	0.717072591460563	0.479722225383826	26	0.977019113906307
MAGE_TF_0015	10p12.1::gag_late_domain_panel::accepted	10p12.1	gag_late_domain_panel	ENSG00000181885.18	CLDN7	39	-0.0225893740324841	0.138221641992381	-0.163428633221773	0.87144468361142	26	0.996375011118012
MAGE_TF_0015	10p12.1::gag_late_domain_panel::accepted	10p12.1	gag_late_domain_panel	ENSG00000132507.18	EIF5A	39	-0.179999821687391	0.087295124154385	-2.06196879185433	0.0493374838268984	26	0.906579428158697
MAGE_TF_0015	10p12.1::gag_late_domain_panel::accepted	10p12.1	gag_late_domain_panel	ENSG00000132522.16	GPS2	39	0.16461542385997	0.110073747850706	1.49550121690449	0.146823919866452	26	0.937817773363042
MAGE_TF_0015	10p12.1::gag_late_domain_panel::accepted	10p12.1	gag_late_domain_panel	ENSG00000261915.6	RP11-542C16.2	39	0.179745380473058	0.17797932306229	1.00992282350771	0.321839208838644	26	0.963341098390942
MAGE_TF_0015	10p12.1::gag_late_domain_panel::accepted	10p12.1	gag_late_domain_panel	ENSG00000215041.10	NEURL4	39	0.150633734708863	0.0986651088437823	1.52671736213623	0.138905841682809	26	0.936008570726979
MAGE_TF_0015	10p12.1::gag_late_domain_panel::accepted	10p12.1	gag_late_domain_panel	ENSG00000072818.12	ACAP1	39	-0.0228207698529967	0.130973098982774	-0.174240130456089	0.863026380532819	26	0.99604505025145
MAGE_TF_0015	10p12.1::gag_late_domain_panel::accepted	10p12.1	gag_late_domain_panel	ENSG00000213859.8	KCTD11	39	0.0793710784940776	0.116364183718116	0.682091997365342	0.501212652063893	26	0.978753457303152
MAGE_TF_0015	10p12.1::gag_late_domain_panel::accepted	10p12.1	gag_late_domain_panel	ENSG00000174292.12	TNK1	39	0.0934898617063451	0.205215182638687	0.455569907178594	0.652481278253791	26	0.987283628961178
MAGE_TF_0015	10p12.1::gag_late_domain_panel::accepted	10p12.1	gag_late_domain_panel	ENSG00000187838.17	PLSCR3	39	-0.0367625049512084	0.127808848949242	-0.287636617131324	0.775905172424665	26	0.992858516218448
MAGE_TF_0015	10p12.1::gag_late_domain_panel::accepted	10p12.1	gag_late_domain_panel	ENSG00000262481.5	TMEM256-PLSCR3	39	-0.299019202804671	0.251725352021994	-1.18787877503314	0.245619744882195	26	0.954065311807312
MAGE_TF_0015	10p12.1::gag_late_domain_panel::accepted	10p12.1	gag_late_domain_panel	ENSG00000205544.4	TMEM256	39	0.131296994874211	0.140294993002038	0.935863725887238	0.357955161843655	26	0.966731474327952
MAGE_TF_0015	10p12.1::gag_late_domain_panel::accepted	10p12.1	gag_late_domain_panel	ENSG00000169992.10	NLGN2	39	0.0557816945009564	0.167891385943097	0.332248698690607	0.742365264755741	26	0.99154350570877
MAGE_TF_0015	10p12.1::gag_late_domain_panel::accepted	10p12.1	gag_late_domain_panel	ENSG00000181284.3	TMEM102	39	-0.0756411541517838	0.150016354131908	-0.504219387209433	0.618353580268253	26	0.985511345742189
MAGE_TF_0015	10p12.1::gag_late_domain_panel::accepted	10p12.1	gag_late_domain_panel	ENSG00000161958.11	FGF11	39	0.0318521314747077	0.212749584149522	0.149716539292137	0.882143605768101	26	0.996598431552833
MAGE_TF_0015	10p12.1::gag_late_domain_panel::accepted	10p12.1	gag_late_domain_panel	ENSG00000272884.1	RP11-104H15.10	39	-0.274504204979529	0.208436687621728	-1.31696683588496	0.199339848568838	26	0.945911534680555
MAGE_TF_0015	10p12.1::gag_late_domain_panel::accepted	10p12.1	gag_late_domain_panel	ENSG00000263301.1	RP11-104H15.8	39	-0.0545309919098411	0.209848751636681	-0.259858548047274	0.797019628469189	26	0.993626373672553
MAGE_TF_0015	10p12.1::gag_late_domain_panel::accepted	10p12.1	gag_late_domain_panel	ENSG00000170175.11	CHRNB1	39	0.0715827983478067	0.201194192810498	0.355789584917243	0.724868735212658	26	0.990816500255133
MAGE_TF_0015	10p12.1::gag_late_domain_panel::accepted	10p12.1	gag_late_domain_panel	ENSG00000174282.12	ZBTB4	39	0.134545364666533	0.17326209007695	0.776542431219538	0.444436362035255	26	0.97412282351151
MAGE_TF_0015	10p12.1::gag_late_domain_panel::accepted	10p12.1	gag_late_domain_panel	ENSG00000181222.19	POLR2A	39	-0.055713895314973	0.149474296299331	-0.372732280360783	0.71236906305477	26	0.990234629152529
MAGE_TF_0015	10p12.1::gag_late_domain_panel::accepted	10p12.1	gag_late_domain_panel	ENSG00000239697.11	TNFSF12	39	0.0999666649985641	0.19680414545446	0.507949996519236	0.615770890909055	26	0.985358752180963
MAGE_TF_0015	10p12.1::gag_late_domain_panel::accepted	10p12.1	gag_late_domain_panel	ENSG00000248871.1	TNFSF12-TNFSF13	39	0.0819711555235949	0.215675903444426	0.3800663598227	0.70698328109121	26	0.989942304004193
MAGE_TF_0015	10p12.1::gag_late_domain_panel::accepted	10p12.1	gag_late_domain_panel	ENSG00000161955.17	TNFSF13	39	0.165429310279831	0.206074009477842	0.802766494906378	0.429387284246498	26	0.973148320658177
MAGE_TF_0015	10p12.1::gag_late_domain_panel::accepted	10p12.1	gag_late_domain_panel	ENSG00000161956.13	SENP3	39	-0.070074212440541	0.105214223167041	-0.666014635010796	0.51126824003263	26	0.979231221876404
MAGE_TF_0015	10p12.1::gag_late_domain_panel::accepted	10p12.1	gag_late_domain_panel	ENSG00000277957.1	SENP3-EIF4A1	39	-0.0482291177908203	0.182264535612211	-0.264610543289856	0.793395910630327	26	0.993522253374255
MAGE_TF_0015	10p12.1::gag_late_domain_panel::accepted	10p12.1	gag_late_domain_panel	ENSG00000161960.16	EIF4A1	39	-0.203956564197551	0.163405231587257	-1.24816422470929	0.223094704284804	26	0.949880273333026
MAGE_TF_0015	10p12.1::gag_late_domain_panel::accepted	10p12.1	gag_late_domain_panel	ENSG00000264772.6	RP11-186B7.4	39	-0.0406457784743292	0.15039331386322	-0.270263201403327	0.789091524341096	26	0.993432655106289
MAGE_TF_0015	10p12.1::gag_late_domain_panel::accepted	10p12.1	gag_late_domain_panel	ENSG00000129226.14	CD68	39	0.0593351320958039	0.149445981641995	0.397033974710299	0.694582869837116	26	0.989486363519182
MAGE_TF_0015	10p12.1::gag_late_domain_panel::accepted	10p12.1	gag_late_domain_panel	ENSG00000129255.16	MPDU1	39	0.0376068827355994	0.0884049779979729	0.425393270687333	0.674050420844589	26	0.988455509913065
MAGE_TF_0015	10p12.1::gag_late_domain_panel::accepted	10p12.1	gag_late_domain_panel	ENSG00000233223.3	AC113189.5	39	0.090890642638744	0.147528605187549	0.616088266564966	0.543192909849377	26	0.981151753950432
MAGE_TF_0015	10p12.1::gag_late_domain_panel::accepted	10p12.1	gag_late_domain_panel	ENSG00000129194.8	SOX15	39	-0.117304178693693	0.120476175815821	-0.973671166928661	0.339192136667776	26	0.964985321592768
MAGE_TF_0015	10p12.1::gag_late_domain_panel::accepted	10p12.1	gag_late_domain_panel	ENSG00000129245.12	FXR2	39	0.200396594916552	0.138330002530591	1.44868496530414	0.159379555705353	26	0.939899867138269
MAGE_TF_0015	10p12.1::gag_late_domain_panel::accepted	10p12.1	gag_late_domain_panel	ENSG00000141504.12	SAT2	39	0.301053802459146	0.153522262161514	1.96097815535326	0.0606756556828252	26	0.913057945293869
MAGE_TF_0015	10p12.1::gag_late_domain_panel::accepted	10p12.1	gag_late_domain_panel	ENSG00000129244.9	ATP1B2	39	-0.0981490736551404	0.172587063217172	-0.56869310958514	0.574444291291651	26	0.982664822909606
MAGE_TF_0015	10p12.1::gag_late_domain_panel::accepted	10p12.1	gag_late_domain_panel	ENSG00000141499.17	WRAP53	39	-0.116236143220355	0.157724842408078	-0.736955202780423	0.467748108918888	26	0.97586949425294
MAGE_TF_0015	10p12.1::gag_late_domain_panel::accepted	10p12.1	gag_late_domain_panel	ENSG00000141510.18	TP53	39	-0.225728548099518	0.169702305161568	-1.33014426577535	0.195021594797469	26	0.945288349145493
MAGE_TF_0015	10p12.1::gag_late_domain_panel::accepted	10p12.1	gag_late_domain_panel	ENSG00000132510.11	KDM6B	39	0.101285680332428	0.084899457140136	1.19300739656373	0.243640023423484	26	0.953697266591825
MAGE_TF_0015	10p12.1::gag_late_domain_panel::accepted	10p12.1	gag_late_domain_panel	ENSG00000167874.7	TMEM88	39	0.0487072120808982	0.144340671465127	0.337446206855606	0.738489738446937	26	0.991365715843468
MAGE_TF_0015	10p12.1::gag_late_domain_panel::accepted	10p12.1	gag_late_domain_panel	ENSG00000182224.12	CYB5D1	39	-0.15657423793198	0.174866097156157	-0.895395050717909	0.378791056669769	26	0.968391062439053
MAGE_TF_0015	10p12.1::gag_late_domain_panel::accepted	10p12.1	gag_late_domain_panel	ENSG00000280046.1	RP11-1099M24.6	39	0.198360326495753	0.122471862191896	1.61963999685862	0.117377328358305	26	0.931285610611228
MAGE_TF_0015	10p12.1::gag_late_domain_panel::accepted	10p12.1	gag_late_domain_panel	ENSG00000170004.18	CHD3	39	-0.12280818513587	0.147802247641108	-0.830895247507141	0.413598309019431	26	0.971957015859519
MAGE_TF_0015	10p12.1::gag_late_domain_panel::accepted	10p12.1	gag_late_domain_panel	ENSG00000183011.14	NAA38	39	0.250392964030423	0.119084859974425	2.10264314106931	0.0453299898275121	26	0.904449022825002
MAGE_TF_0015	10p12.1::gag_late_domain_panel::accepted	10p12.1	gag_late_domain_panel	ENSG00000179859.10	RNF227	39	-0.308310811987783	0.130673362528213	-2.35940061557089	0.0260947028441831	26	0.891597727754427
MAGE_TF_0015	10p12.1::gag_late_domain_panel::accepted	10p12.1	gag_late_domain_panel	ENSG00000170049.10	KCNAB3	39	0.0513164147303155	0.190165990814666	0.269850642117854	0.789405451401325	26	0.993432655106289
MAGE_TF_0015	10p12.1::gag_late_domain_panel::accepted	10p12.1	gag_late_domain_panel	ENSG00000170037.14	CNTROB	39	-0.275769063531146	0.146218516695791	-1.88600643586671	0.0705127602040805	26	0.918373910840241
MAGE_TF_0015	10p12.1::gag_late_domain_panel::accepted	10p12.1	gag_late_domain_panel	ENSG00000170043.12	TRAPPC1	39	0.0787284974429344	0.104166129812863	0.755797470678544	0.456563979824257	26	0.975077442804825
MAGE_TF_0015	10p12.1::gag_late_domain_panel::accepted	10p12.1	gag_late_domain_panel	ENSG00000179593.16	ALOX15B	39	0.0043957042897795	0.167701244948262	0.0262115185318727	0.979288778037433	26	0.999257870978592
MAGE_TF_0015	10p12.1::gag_late_domain_panel::accepted	10p12.1	gag_late_domain_panel	ENSG00000214999.3	AC129492.6	39	0.0668270351882682	0.168808848297247	0.395874006975012	0.695427905003497	26	0.989558135161422
MAGE_TF_0015	10p12.1::gag_late_domain_panel::accepted	10p12.1	gag_late_domain_panel	ENSG00000179477.11	ALOX12B	39	0.0768760774642905	0.184777115296963	0.41604761141952	0.680789405246564	26	0.988778516159518
MAGE_TF_0015	10p12.1::gag_late_domain_panel::accepted	10p12.1	gag_late_domain_panel	ENSG00000179111.9	HES7	39	-0.0070250304213255	0.15636816361099	-0.0449262193729043	0.964509398021714	26	0.998809861646852
MAGE_TF_0015	10p12.1::gag_late_domain_panel::accepted	10p12.1	gag_late_domain_panel	ENSG00000179094.16	PER1	39	-0.0994013633015742	0.143835122154139	-0.691078519716845	0.495640689689611	26	0.978207556714646
MAGE_TF_0015	10p12.1::gag_late_domain_panel::accepted	10p12.1	gag_late_domain_panel	ENSG00000263620.1	RP11-599B13.6	39	-0.139169795890437	0.169091043523064	-0.823046525651456	0.417966912484595	26	0.972255201222663
MAGE_TF_0015	10p12.1::gag_late_domain_panel::accepted	10p12.1	gag_late_domain_panel	ENSG00000220205.9	VAMP2	39	0.0777610376498354	0.206128406993398	0.377245614925486	0.709052876989367	26	0.990060850931361
MAGE_TF_0015	10p12.1::gag_late_domain_panel::accepted	10p12.1	gag_late_domain_panel	ENSG00000179029.15	TMEM107	39	0.0685186077382809	0.123843877975161	0.553266006027554	0.584807842666928	26	0.983313544334962
MAGE_TF_0015	10p12.1::gag_late_domain_panel::accepted	10p12.1	gag_late_domain_panel	ENSG00000196544.8	BORCS6	39	-0.0612882822112012	0.105619713179653	-0.580273136199048	0.56672602278774	26	0.98232515450917
MAGE_TF_0015	10p12.1::gag_late_domain_panel::accepted	10p12.1	gag_late_domain_panel	ENSG00000178999.13	AURKB	39	-0.169933147215087	0.122276042890719	-1.38975013582145	0.17639101588876	26	0.94286888024055
MAGE_TF_0015	10p12.1::gag_late_domain_panel::accepted	10p12.1	gag_late_domain_panel	ENSG00000178977.3	LINC00324	39	0.25962384970498	0.166005993098968	1.56394263157836	0.129922280074638	26	0.934623068468004
MAGE_TF_0015	10p12.1::gag_late_domain_panel::accepted	10p12.1	gag_late_domain_panel	ENSG00000178921.14	PFAS	39	-0.190538781627345	0.123822382261042	-1.53880726689341	0.135934191166776	26	0.93579944072707
MAGE_TF_0015	10p12.1::gag_late_domain_panel::accepted	10p12.1	gag_late_domain_panel	ENSG00000178971.16	CTC1	39	0.121543693695983	0.0996926811140339	1.21918371878227	0.233720239327234	26	0.951992695605386
MAGE_TF_0015	10p12.1::gag_late_domain_panel::accepted	10p12.1	gag_late_domain_panel	ENSG00000269947.1	RP11-849F2.9	39	-0.153202959586656	0.192246122116063	-0.796910532708505	0.432720384172977	26	0.973440573997211
MAGE_TF_0015	10p12.1::gag_late_domain_panel::accepted	10p12.1	gag_late_domain_panel	ENSG00000108961.14	RANGRF	39	0.0383367732410923	0.0826570697174896	0.463805133331269	0.646647075172976	26	0.986971943890892
MAGE_TF_0015	10p12.1::gag_late_domain_panel::accepted	10p12.1	gag_late_domain_panel	ENSG00000125434.11	SLC25A35	39	0.0273506631581759	0.144358499750788	0.189463476036344	0.851200906334167	26	0.995443302405588
MAGE_TF_0015	10p12.1::gag_late_domain_panel::accepted	10p12.1	gag_late_domain_panel	ENSG00000265749.6	RP11-849F2.5	39	-0.156872417603727	0.163304325181995	-0.960613979016782	0.345595327270593	26	0.96564351444321
MAGE_TF_0015	10p12.1::gag_late_domain_panel::accepted	10p12.1	gag_late_domain_panel	ENSG00000184619.8	KRBA2	39	0.017620900118431	0.111560759546575	0.157948907752591	0.875717396782192	26	0.996558594154035
MAGE_TF_0015	10p12.1::gag_late_domain_panel::accepted	10p12.1	gag_late_domain_panel	ENSG00000263809.1	RP11-849F2.7	39	0.222633087581643	0.181382929974562	1.22742028487943	0.230662404592844	26	0.951829316047241
MAGE_TF_0015	10p12.1::gag_late_domain_panel::accepted	10p12.1	gag_late_domain_panel	ENSG00000161970.15	RPL26	39	0.0875967208238425	0.127834964910735	0.685232877288382	0.499261210335707	26	0.97850168064775
MAGE_TF_0015	10p12.1::gag_late_domain_panel::accepted	10p12.1	gag_late_domain_panel	ENSG00000166579.16	NDEL1	39	0.200139367161941	0.186917587205763	1.07073587966671	0.294127636893575	26	0.959947374401216
MAGE_TF_0015	10p12.1::gag_late_domain_panel::accepted	10p12.1	gag_late_domain_panel	ENSG00000133026.13	MYH10	39	-0.247782649974217	0.224814183203529	-1.10216644894639	0.280487664572002	26	0.957850944364006
MAGE_TF_0015	10p12.1::gag_late_domain_panel::accepted	10p12.1	gag_late_domain_panel	ENSG00000185156.6	MFSD6L	39	-0.139786936365812	0.171489454963709	-0.815134297297718	0.422399867466824	26	0.972495717169067
MAGE_TF_0015	10p12.1::gag_late_domain_panel::accepted	10p12.1	gag_late_domain_panel	ENSG00000276231.5	PIK3R6	39	-0.0145024449510207	0.127248861139264	-0.113969153210329	0.910137769866711	26	0.997314474590197
MAGE_TF_0015	10p12.1::gag_late_domain_panel::accepted	10p12.1	gag_late_domain_panel	ENSG00000141506.15	PIK3R5	39	-0.0344045839677267	0.161758854771734	-0.212690575834483	0.833227093671632	26	0.994855139265794
MAGE_TF_0015	10p12.1::gag_late_domain_panel::accepted	10p12.1	gag_late_domain_panel	ENSG00000266389.1	PIK3R5-DT	39	-0.127674816425796	0.137981107755414	-0.925306503931777	0.363315802964015	26	0.967155937060725
MAGE_TF_0015	10p12.1::gag_late_domain_panel::accepted	10p12.1	gag_late_domain_panel	ENSG00000265975.1	CTB-41I6.2	39	-0.236355315897276	0.21047297156141	-1.12297229494056	0.271712230998772	26	0.956673282862213
MAGE_TF_0015	10p12.1::gag_late_domain_panel::accepted	10p12.1	gag_late_domain_panel	ENSG00000065320.9	NTN1	39	0.0971587668686941	0.179315812917378	0.541830445893031	0.592548915530888	26	0.98367115413475
MAGE_TF_0015	10p12.1::gag_late_domain_panel::accepted	10p12.1	gag_late_domain_panel	ENSG00000262815.1	RP11-565F19.4	39	-0.23622669578633	0.173010465530682	-1.36538963155635	0.183828543993442	26	0.943858229462838
MAGE_TF_0015	10p12.1::gag_late_domain_panel::accepted	10p12.1	gag_late_domain_panel	ENSG00000271851.1	RP11-565F19.2	39	-0.490330557769456	0.158696912020856	-3.08972967101601	0.0047282597808421	26	0.878374679303193
MAGE_TF_0015	10p12.1::gag_late_domain_panel::accepted	10p12.1	gag_late_domain_panel	ENSG00000170310.15	STX8	39	0.162117403732037	0.143784730809505	1.12750083280275	0.269828840524255	26	0.956469198235792
MAGE_TF_0015	10p12.1::gag_late_domain_panel::accepted	10p12.1	gag_late_domain_panel	ENSG00000154914.17	USP43	39	0.0066649337842046	0.208562577108057	0.031956518166495	0.97475078500779	26	0.99915048154392
MAGE_TF_0015	10p12.1::gag_late_domain_panel::accepted	10p12.1	gag_late_domain_panel	ENSG00000007237.19	GAS7	39	0.247273117100791	0.169977326034906	1.45474177567667	0.157708249428822	26	0.939611857930826
MAGE_TF_0015	10p12.1::gag_late_domain_panel::accepted	10p12.1	gag_late_domain_panel	ENSG00000109063.15	MYH3	39	-0.108458963741852	0.172881249281523	-0.627361059644098	0.535893761455539	26	0.980658837493181
MAGE_TF_0015	10p12.1::gag_late_domain_panel::accepted	10p12.1	gag_late_domain_panel	ENSG00000170222.12	ADPRM	39	-0.0861719560891354	0.137236034753226	-0.627910564773218	0.535539296717441	26	0.980616848271552
MAGE_TF_0015	10p12.1::gag_late_domain_panel::accepted	10p12.1	gag_late_domain_panel	ENSG00000133028.12	SCO1	39	-0.178470223065653	0.161283586604422	-1.10656159639718	0.278617106599781	26	0.957777402827761
MAGE_TF_0015	10p12.1::gag_late_domain_panel::accepted	10p12.1	gag_late_domain_panel	ENSG00000263400.8	TMEM220-AS1	39	-0.22639321053851	0.219107484917762	-1.03325183356234	0.311001855257778	26	0.962061286995266
MAGE_TF_0015	10p12.1::gag_late_domain_panel::accepted	10p12.1	gag_late_domain_panel	ENSG00000187824.9	TMEM220	39	-0.382031564453552	0.223976541244385	-1.70567668529495	0.0999889073720388	26	0.926945738838132
MAGE_TF_0015	10p12.1::gag_late_domain_panel::accepted	10p12.1	gag_late_domain_panel	ENSG00000285541.1	RP11-756K11.1	39	0.150166388428174	0.127382032268593	1.1788663263869	0.249127562326877	26	0.954442843411167
MAGE_TF_0015	10p12.1::gag_late_domain_panel::accepted	10p12.1	gag_late_domain_panel	ENSG00000264727.1	RP11-680C21.1	39	-0.031681053268225	0.242486430572596	-0.130650829382143	0.897057181104995	26	0.997007781564357
MAGE_TF_0015	10p12.1::gag_late_domain_panel::accepted	10p12.1	gag_late_domain_panel	ENSG00000154957.14	ZNF18	39	-0.22378729130054	0.206667034709912	-1.08283980371934	0.288820084043814	26	0.958794352690732
MAGE_TF_0015	10p12.1::gag_late_domain_panel::accepted	10p12.1	gag_late_domain_panel	ENSG00000065559.15	MAP2K4	39	0.100241933361048	0.13778036597431	0.727548752336298	0.473391097258571	26	0.976518597431693
MAGE_TF_0015	10p12.1::gag_late_domain_panel::accepted	10p12.1	gag_late_domain_panel	ENSG00000006740.17	ARHGAP44	39	-0.100934812982426	0.265761349480177	-0.379794929472823	0.70718233166344	26	0.989976084399649
MAGE_TF_0015	10p12.1::gag_late_domain_panel::accepted	10p12.1	gag_late_domain_panel	ENSG00000265489.1	ARHGAP44-AS1	39	0.0078737873665983	0.207441129143164	0.0379567321057354	0.970012123414814	26	0.999021468904198
MAGE_TF_0015	10p12.1::gag_late_domain_panel::accepted	10p12.1	gag_late_domain_panel	ENSG00000006744.19	ELAC2	39	-0.0746494610330385	0.143441268533022	-0.520418299395153	0.607175751728077	26	0.984790138893422
MAGE_TF_0015	10p12.1::gag_late_domain_panel::accepted	10p12.1	gag_late_domain_panel	ENSG00000265494.1	RP11-131K5.2	39	-0.0309770933744308	0.161367955040577	-0.191965581807376	0.849260580771401	26	0.995328809651317
MAGE_TF_0015	10p12.1::gag_late_domain_panel::accepted	10p12.1	gag_late_domain_panel	ENSG00000006695.12	COX10	39	-0.403635824707265	0.103704246754599	-3.89218221373722	0.0006189244255485	26	0.856901400587422
MAGE_TF_0015	10p12.1::gag_late_domain_panel::accepted	10p12.1	gag_late_domain_panel	ENSG00000236088.10	COX10-AS1	39	-0.040533947352092	0.143124249640993	-0.283208103824233	0.779260083642446	26	0.993010338112261
MAGE_TF_0015	10p12.1::gag_late_domain_panel::accepted	10p12.1	gag_late_domain_panel	ENSG00000125430.9	HS3ST3B1	39	-0.163505039823683	0.183923878071091	-0.888982124226872	0.3821640606145	26	0.968582902727025
MAGE_TF_0015	10p12.1::gag_late_domain_panel::accepted	10p12.1	gag_late_domain_panel	ENSG00000266709.1	RP11-214O1.2	39	0.0073630905796007	0.195713939138407	0.0376216973201565	0.97027668882926	26	0.999021468904198
MAGE_TF_0015	10p12.1::gag_late_domain_panel::accepted	10p12.1	gag_late_domain_panel	ENSG00000109099.16	PMP22	39	0.0272473909652838	0.16513844616619	0.164997258953635	0.87022230191333	26	0.996305663416415
MAGE_TF_0015	10p12.1::gag_late_domain_panel::accepted	10p12.1	gag_late_domain_panel	ENSG00000239704.11	CDRT4	39	-0.0673091399110291	0.169701262671662	-0.396633111924801	0.694874852552652	26	0.989509804528657
MAGE_TF_0015	10p12.1::gag_late_domain_panel::accepted	10p12.1	gag_late_domain_panel	ENSG00000259024.6	TVP23C-CDRT4	39	0.102176613895005	0.171016152254521	0.597467622490631	0.555363574122559	26	0.981774585025386
MAGE_TF_0015	10p12.1::gag_late_domain_panel::accepted	10p12.1	gag_late_domain_panel	ENSG00000175106.17	TVP23C	39	0.145871578337577	0.210258118913594	0.69377381996613	0.493976355182757	26	0.978059761459328
MAGE_TF_0015	10p12.1::gag_late_domain_panel::accepted	10p12.1	gag_late_domain_panel	ENSG00000241322.11	CDRT1	39	0.058488461681295	0.162370108838355	0.360216927239497	0.721594743442397	26	0.99069950928549
MAGE_TF_0015	10p12.1::gag_late_domain_panel::accepted	10p12.1	gag_late_domain_panel	ENSG00000221926.13	TRIM16	39	-0.0631219729777896	0.165294141739842	-0.381876649186623	0.705656267506864	26	0.989898530964896
MAGE_TF_0015	10p12.1::gag_late_domain_panel::accepted	10p12.1	gag_late_domain_panel	ENSG00000187607.16	ZNF286A	39	-0.0597125051549242	0.144344963053227	-0.413679174471126	0.682501563115643	26	0.988876298145943
MAGE_TF_0015	10p12.1::gag_late_domain_panel::accepted	10p12.1	gag_late_domain_panel	ENSG00000255104.8	AC005324.8	39	0.0714837447792147	0.195261189033804	0.366092950334535	0.717257796216904	26	0.990505376308582
MAGE_TF_0015	10p12.1::gag_late_domain_panel::accepted	10p12.1	gag_late_domain_panel	ENSG00000233966.1	UBE2SP1	39	0.119944357988373	0.18850142703641	0.636304774314546	0.530140100217366	26	0.980195913999143
MAGE_TF_0015	10p12.1::gag_late_domain_panel::accepted	10p12.1	gag_late_domain_panel	ENSG00000214946.14	TBC1D26	39	-0.192999539169133	0.145458938633564	-1.32683175734791	0.196100216460966	26	0.945288349145493
MAGE_TF_0015	10p12.1::gag_late_domain_panel::accepted	10p12.1	gag_late_domain_panel	ENSG00000237057.3	LINC02087	39	-0.143318871986	0.218324156931397	-0.656449904584013	0.517303032433412	26	0.979527202493858
MAGE_TF_0015	10p12.1::gag_late_domain_panel::accepted	10p12.1	gag_late_domain_panel	ENSG00000170425.4	ADORA2B	39	-0.0732249871113853	0.165281317886852	-0.443032449447878	0.661406650853815	26	0.987715391178384
MAGE_TF_0015	10p12.1::gag_late_domain_panel::accepted	10p12.1	gag_late_domain_panel	ENSG00000214941.8	ZSWIM7	39	0.372822757378418	0.186836577690501	1.99544843941644	0.056571436082142	26	0.911156742242453
MAGE_TF_0015	10p12.1::gag_late_domain_panel::accepted	10p12.1	gag_late_domain_panel	ENSG00000011295.16	TTC19	39	0.126068522263937	0.198661202462362	0.634590552666277	0.531240313414072	26	0.980360034276685
MAGE_TF_0015	10p12.1::gag_late_domain_panel::accepted	10p12.1	gag_late_domain_panel	ENSG00000275413.1	CTC-529I10.1	39	0.032798458970851	0.188469847394352	0.174024966987021	0.863193759192832	26	0.99604505025145
MAGE_TF_0015	10p12.1::gag_late_domain_panel::accepted	10p12.1	gag_late_domain_panel	ENSG00000227782.2	CTC-529I10.2	39	0.260710196074666	0.158148999419881	1.64850993070457	0.111281112049663	26	0.928656896088066
MAGE_TF_0015	10p12.1::gag_late_domain_panel::accepted	10p12.1	gag_late_domain_panel	ENSG00000108474.17	PIGL	39	0.0656804582035893	0.145210999743355	0.452310488321633	0.654796654904588	26	0.987355427671132
MAGE_TF_0015	10p12.1::gag_late_domain_panel::accepted	10p12.1	gag_late_domain_panel	ENSG00000141027.21	NCOR1	39	-0.0717483499518222	0.150490049413435	-0.476764744456366	0.637512411643052	26	0.986627269755371
MAGE_TF_0015	10p12.1::gag_late_domain_panel::accepted	10p12.1	gag_late_domain_panel	ENSG00000166582.10	CENPV	39	-0.332017572391718	0.135266682088838	-2.45454066932508	0.0211139456894395	26	0.889023485805739
MAGE_TF_0015	10p12.1::gag_late_domain_panel::accepted	10p12.1	gag_late_domain_panel	ENSG00000170315.14	UBB	39	0.052289515840664	0.111884778772377	0.467351470096247	0.644141729122565	26	0.986929487400858
MAGE_TF_0015	10p12.1::gag_late_domain_panel::accepted	10p12.1	gag_late_domain_panel	ENSG00000265401.1	RP11-138I1.4	39	0.332273709342536	0.203318865550931	1.63424927855159	0.114258565711393	26	0.930159122679005
MAGE_TF_0015	10p12.1::gag_late_domain_panel::accepted	10p12.1	gag_late_domain_panel	ENSG00000187688.15	TRPV2	39	0.100239958919936	0.13617476469352	0.736112591386069	0.468251982960606	26	0.975932781706735
MAGE_TF_0015	10p12.1::gag_late_domain_panel::accepted	10p12.1	gag_late_domain_panel	ENSG00000264739.1	RP11-138I1.2	39	0.0060413920861714	0.161183230057579	0.0374815176740985	0.970387384890102	26	0.999021468904198
MAGE_TF_0015	10p12.1::gag_late_domain_panel::accepted	10p12.1	gag_late_domain_panel	ENSG00000239203.1	AC093484.4	39	0.417371182649103	0.222604005357069	1.87494911414382	0.0720750932352299	26	0.918454383216075
MAGE_TF_0015	10p12.1::gag_late_domain_panel::accepted	10p12.1	gag_late_domain_panel	ENSG00000175061.18	SNHG29	39	-0.180848271917461	0.109812211949488	-1.64688670510206	0.111616721120105	26	0.928810806807217
MAGE_TF_0015	10p12.1::gag_late_domain_panel::accepted	10p12.1	gag_late_domain_panel	ENSG00000181350.12	LRRC75A	39	0.122662792595982	0.168643736720492	0.727348640283522	0.473511574943454	26	0.976518597431693
MAGE_TF_0015	10p12.1::gag_late_domain_panel::accepted	10p12.1	gag_late_domain_panel	ENSG00000141040.15	ZNF287	39	-0.247438780064569	0.170813559008437	-1.44858980458541	0.159405926927798	26	0.939899867138269
MAGE_TF_0015	10p12.1::gag_late_domain_panel::accepted	10p12.1	gag_late_domain_panel	ENSG00000197566.10	ZNF624	39	-0.0194690695215612	0.190566666665513	-0.102164087047467	0.919410297730014	26	0.997564767685253
MAGE_TF_0015	10p12.1::gag_late_domain_panel::accepted	10p12.1	gag_late_domain_panel	ENSG00000170160.17	CCDC144A	39	-0.0037028263657564	0.160334849966705	-0.0230943326826659	0.981751359722094	26	0.999339286330356
MAGE_TF_0015	10p12.1::gag_late_domain_panel::accepted	10p12.1	gag_late_domain_panel	ENSG00000188933.16	USP32P1	39	-0.0024399824503398	0.170981698824738	-0.0142704305028628	0.988723172202153	26	0.99945049267557
MAGE_TF_0015	10p12.1::gag_late_domain_panel::accepted	10p12.1	gag_late_domain_panel	ENSG00000128438.10	TBC1D27P	39	-0.199813374765363	0.144889149394259	-1.37907756102322	0.179619748877766	26	0.943592388397997
MAGE_TF_0015	10p12.1::gag_late_domain_panel::accepted	10p12.1	gag_late_domain_panel	ENSG00000240505.9	TNFRSF13B	39	-0.0339062856605074	0.18642088903156	-0.181880291616715	0.857087269389982	26	0.995648364297673
MAGE_TF_0015	10p12.1::gag_late_domain_panel::accepted	10p12.1	gag_late_domain_panel	ENSG00000230709.1	AC104024.1	39	0.0563444124598426	0.186598110428703	0.301955964775813	0.765087827933368	26	0.992367984072888
MAGE_TF_0015	10p12.1::gag_late_domain_panel::accepted	10p12.1	gag_late_domain_panel	ENSG00000230969.2	LINC02090	39	0.323396901942208	0.206639506648332	1.56502939436735	0.129667350202107	26	0.934623068468004
MAGE_TF_0015	10p12.1::gag_late_domain_panel::accepted	10p12.1	gag_late_domain_panel	ENSG00000133030.22	MPRIP	39	0.16233844862243	0.158809471608327	1.02222145177088	0.316093817480088	26	0.962556436226291
MAGE_TF_0015	10p12.1::gag_late_domain_panel::accepted	10p12.1	gag_late_domain_panel	ENSG00000278864.1	RP11-45M22.2	39	0.167299334884499	0.22184507395416	0.754126886401217	0.457549112783558	26	0.975162928042916
MAGE_TF_0015	10p12.1::gag_late_domain_panel::accepted	10p12.1	gag_late_domain_panel	ENSG00000263624.1	RP11-45M22.3	39	0.0657191974556397	0.14290645183607	0.459875650198266	0.64942805884291	26	0.987132363722891
MAGE_TF_0015	10p12.1::gag_late_domain_panel::accepted	10p12.1	gag_late_domain_panel	ENSG00000179598.6	PLD6	39	0.0254662596900631	0.168369441682742	0.151252266655662	0.880944175701444	26	0.996595668467384
MAGE_TF_0015	10p12.1::gag_late_domain_panel::accepted	10p12.1	gag_late_domain_panel	ENSG00000266498.1	RP11-45M22.5	39	-0.205377526018063	0.15431009915513	-1.330940276382	0.194763084703279	26	0.945288349145493
MAGE_TF_0015	10p12.1::gag_late_domain_panel::accepted	10p12.1	gag_late_domain_panel	ENSG00000264187.1	RP11-45M22.4	39	0.0750255687008427	0.123045483689271	0.609738500360617	0.547327352912923	26	0.981324905487871
MAGE_TF_0015	10p12.1::gag_late_domain_panel::accepted	10p12.1	gag_late_domain_panel	ENSG00000154803.13	FLCN	39	-0.0173588942270846	0.119241951551998	-0.145577072508033	0.885378019290181	26	0.996714409329904
MAGE_TF_0015	10p12.1::gag_late_domain_panel::accepted	10p12.1	gag_late_domain_panel	ENSG00000141030.13	COPS3	39	-0.109827231657857	0.105780060214064	-1.03826024900725	0.308708824019996	26	0.961769290956308
MAGE_TF_0015	10p12.1::gag_late_domain_panel::accepted	10p12.1	gag_late_domain_panel	ENSG00000205309.14	NT5M	39	-0.146100749289532	0.1406919629656	-1.03844417413704	0.30862484233046	26	0.96174852346361
MAGE_TF_0015	10p12.1::gag_late_domain_panel::accepted	10p12.1	gag_late_domain_panel	ENSG00000215030.5	RPL13P12	39	-0.0316550545587054	0.219582039996907	-0.144160490353179	0.88648534728321	26	0.996714409329904
MAGE_TF_0015	10p12.1::gag_late_domain_panel::accepted	10p12.1	gag_late_domain_panel	ENSG00000141026.6	MED9	39	0.0715104383985094	0.167053046154129	0.428070245019846	0.672125162399773	26	0.988318614565141
MAGE_TF_0015	10p12.1::gag_late_domain_panel::accepted	10p12.1	gag_late_domain_panel	ENSG00000108551.5	RASD1	39	-0.0100130628532209	0.161074981402826	-0.062163985778646	0.95090766898482	26	0.998554138692772
MAGE_TF_0015	10p12.1::gag_late_domain_panel::accepted	10p12.1	gag_late_domain_panel	ENSG00000265511.1	RP11-524F11.1	39	-0.0533858707256968	0.163162823280518	-0.327193840191849	0.746141069199807	26	0.991597702959003
MAGE_TF_0015	10p12.1::gag_late_domain_panel::accepted	10p12.1	gag_late_domain_panel	ENSG00000133027.18	PEMT	39	-0.174852058001565	0.129111514601615	-1.35427160421041	0.187303714559507	26	0.94468745510395
MAGE_TF_0015	10p12.1::gag_late_domain_panel::accepted	10p12.1	gag_late_domain_panel	ENSG00000279200.1	RP11-524F11.3	39	-0.199523365013244	0.202043396524876	-0.987527276045759	0.332485792490797	26	0.964471535349078
MAGE_TF_0015	10p12.1::gag_late_domain_panel::accepted	10p12.1	gag_late_domain_panel	ENSG00000108557.19	RAI1	39	0.0496119312701909	0.149545658917456	0.331751062714399	0.74273669228851	26	0.99154350570877
MAGE_TF_0015	10p12.1::gag_late_domain_panel::accepted	10p12.1	gag_late_domain_panel	ENSG00000072310.18	SREBF1	39	0.0123641366050966	0.200602399668124	0.0616350383921215	0.95132483959441	26	0.998560165086241
MAGE_TF_0015	10p12.1::gag_late_domain_panel::accepted	10p12.1	gag_late_domain_panel	ENSG00000197815.4	RP1-253P7.4	39	0.243035253770938	0.171914401038227	1.4136992148604	0.169312541237331	26	0.941708935945406
MAGE_TF_0015	10p12.1::gag_late_domain_panel::accepted	10p12.1	gag_late_domain_panel	ENSG00000175662.18	TOM1L2	39	0.229440998165584	0.162757984231014	1.40970656063129	0.170476720255814	26	0.942091330422458
MAGE_TF_0015	10p12.1::gag_late_domain_panel::accepted	10p12.1	gag_late_domain_panel	ENSG00000171962.18	DRC3	39	-0.339509261868817	0.122230993403581	-2.77760371911426	0.0100262653557699	26	0.878684906676614
MAGE_TF_0015	10p12.1::gag_late_domain_panel::accepted	10p12.1	gag_late_domain_panel	ENSG00000280198.1	RP11-384M20.1	39	-0.107839154124513	0.154362859704247	-0.698608164756269	0.490999117392176	26	0.977942485607041
MAGE_TF_0015	10p12.1::gag_late_domain_panel::accepted	10p12.1	gag_late_domain_panel	ENSG00000171953.16	ATPAF2	39	-0.306518619071063	0.180377048353923	-1.69932162582922	0.101194523511028	26	0.926945738838132
MAGE_TF_0015	10p12.1::gag_late_domain_panel::accepted	10p12.1	gag_late_domain_panel	ENSG00000141034.10	GID4	39	-0.14864324013224	0.102093391170849	-1.45595359726559	0.157375554146062	26	0.939603070954636
MAGE_TF_0015	10p12.1::gag_late_domain_panel::accepted	10p12.1	gag_late_domain_panel	ENSG00000108591.10	DRG2	39	0.0257244382780396	0.154517967272954	0.166481857948582	0.869065701871721	26	0.996277971520875
MAGE_TF_0015	10p12.1::gag_late_domain_panel::accepted	10p12.1	gag_late_domain_panel	ENSG00000091536.19	MYO15A	39	0.164478460516592	0.169844329744871	0.968407133541997	0.341763845139583	26	0.965002155086453
MAGE_TF_0015	10p12.1::gag_late_domain_panel::accepted	10p12.1	gag_late_domain_panel	ENSG00000279428.1	RP11-258F1.2	39	0.222922004343172	0.199821669232562	1.11560475497642	0.274796672209009	26	0.956987339074355
MAGE_TF_0015	10p12.1::gag_late_domain_panel::accepted	10p12.1	gag_late_domain_panel	ENSG00000091542.9	ALKBH5	39	0.105083139072336	0.157438991400386	0.667453075871765	0.510364044276224	26	0.979225700641386
MAGE_TF_0015	10p12.1::gag_late_domain_panel::accepted	10p12.1	gag_late_domain_panel	ENSG00000266677.1	RP11-258F1.1	39	-0.0167935579344508	0.181099347330734	-0.0927311897142366	0.926827970610333	26	0.997728792184271
MAGE_TF_0015	10p12.1::gag_late_domain_panel::accepted	10p12.1	gag_late_domain_panel	ENSG00000131899.11	LLGL1	39	-0.229850194754835	0.217390045888752	-1.05731701658713	0.300092279976174	26	0.960886869990705
MAGE_TF_0015	10p12.1::gag_late_domain_panel::accepted	10p12.1	gag_late_domain_panel	ENSG00000177731.16	FLII	39	-0.0832069870842491	0.118016943340802	-0.705042722924702	0.487052264130023	26	0.977546254291343
MAGE_TF_0015	10p12.1::gag_late_domain_panel::accepted	10p12.1	gag_late_domain_panel	ENSG00000177427.13	MIEF2	39	-0.0464441139012425	0.124045288011544	-0.374412560490975	0.711133795146832	26	0.990177368200268
MAGE_TF_0015	10p12.1::gag_late_domain_panel::accepted	10p12.1	gag_late_domain_panel	ENSG00000177302.15	TOP3A	39	-0.125044601493672	0.218109089321826	-0.573312198416296	0.571359286847102	26	0.982482705385786
MAGE_TF_0015	10p12.1::gag_late_domain_panel::accepted	10p12.1	gag_late_domain_panel	ENSG00000176994.11	SMCR8	39	-0.0800781648469376	0.156850132287017	-0.510539351668534	0.613981242467977	26	0.985171760428104
MAGE_TF_0015	10p12.1::gag_late_domain_panel::accepted	10p12.1	gag_late_domain_panel	ENSG00000176974.20	SHMT1	39	-0.142249390107021	0.189264605494585	-0.751590027809455	0.459047495248729	26	0.975283717647036
MAGE_TF_0015	10p12.1::gag_late_domain_panel::accepted	10p12.1	gag_late_domain_panel	ENSG00000264177.1	RP1-37N7.1	39	-0.021470190147959	0.137872281290941	-0.155725211383513	0.877452384499503	26	0.996580351240786
MAGE_TF_0015	10p12.1::gag_late_domain_panel::accepted	10p12.1	gag_late_domain_panel	ENSG00000220161.4	LINC02076	39	-0.182415382246934	0.219154352019204	-0.832360300246052	0.412786039088863	26	0.971950747736891
MAGE_TF_0015	10p12.1::gag_late_domain_panel::accepted	10p12.1	gag_late_domain_panel	ENSG00000171916.17	LGALS9C	39	0.281963304155704	0.20896024273962	1.34936340262129	0.188854120458111	26	0.944926419097596
MAGE_TF_0015	10p12.1::gag_late_domain_panel::accepted	10p12.1	gag_late_domain_panel	ENSG00000233327.11	USP32P2	39	0.0875922021266676	0.169490610212512	0.516796783118794	0.609666433066176	26	0.984933066318418
MAGE_TF_0015	10p12.1::gag_late_domain_panel::accepted	10p12.1	gag_late_domain_panel	ENSG00000273018.7	FAM106A	39	0.242237671856532	0.191753032673061	1.26327948236181	0.217699928316812	26	0.948972606121816
MAGE_TF_0015	10p12.1::gag_late_domain_panel::accepted	10p12.1	gag_late_domain_panel	ENSG00000154874.15	CCDC144B	39	0.28319892715933	0.198182420118835	1.42898107203211	0.164914870520636	26	0.940719927618121
MAGE_TF_0015	10p12.1::gag_late_domain_panel::accepted	10p12.1	gag_late_domain_panel	ENSG00000262262.1	RP11-815I9.3	39	-0.185336042761892	0.184626733085626	-1.00384185791739	0.324706479467412	26	0.963730582267111
MAGE_TF_0015	10p12.1::gag_late_domain_panel::accepted	10p12.1	gag_late_domain_panel	ENSG00000189375.12	TBC1D28	39	0.0745581409850078	0.160936368019475	0.463277144268507	0.64702044236266	26	0.986994633602695
MAGE_TF_0015	10p12.1::gag_late_domain_panel::accepted	10p12.1	gag_late_domain_panel	ENSG00000249459.11	ZNF286B	39	-0.143221003554766	0.190524708552487	-0.75171879092685	0.458971371925203	26	0.975283717647036
MAGE_TF_0015	10p12.1::gag_late_domain_panel::accepted	10p12.1	gag_late_domain_panel	ENSG00000240445.6	FOXO3B	39	-0.308926068072928	0.204950913342189	-1.50731735240984	0.143784735000475	26	0.937055085970875
MAGE_TF_0015	10p12.1::gag_late_domain_panel::accepted	10p12.1	gag_late_domain_panel	ENSG00000108448.22	TRIM16L	39	-0.226853786194502	0.149157545147561	-1.52090050805058	0.140354355904081	26	0.936226319602449
MAGE_TF_0015	10p12.1::gag_late_domain_panel::accepted	10p12.1	gag_late_domain_panel	ENSG00000171928.14	TVP23B	39	0.310007821183608	0.147368979759284	2.10361652560792	0.0452377470277554	26	0.904449022825002
MAGE_TF_0015	10p12.1::gag_late_domain_panel::accepted	10p12.1	gag_late_domain_panel	ENSG00000265478.2	CTD-2145A24.5	39	-0.0080893101660244	0.176723492165244	-0.045773824786467	0.963840291688505	26	0.998805076118201
MAGE_TF_0015	10p12.1::gag_late_domain_panel::accepted	10p12.1	gag_late_domain_panel	ENSG00000141127.15	PRPSAP2	39	0.0106557236852802	0.155471603520361	0.0685380702584998	0.945881706256369	26	0.99835602272183
MAGE_TF_0015	10p12.1::gag_late_domain_panel::accepted	10p12.1	gag_late_domain_panel	ENSG00000264273.1	CTD-2145A24.4	39	0.3701634838828	0.165911212880394	2.23109383299881	0.0345139283823251	26	0.898578571507983
MAGE_TF_0015	10p12.1::gag_late_domain_panel::accepted	10p12.1	gag_late_domain_panel	ENSG00000154025.16	SLC5A10	39	-0.130310240519412	0.10803139468383	-1.20622566153834	0.2385923340404	26	0.95274854070544
MAGE_TF_0015	10p12.1::gag_late_domain_panel::accepted	10p12.1	gag_late_domain_panel	ENSG00000188522.15	FAM83G	39	-0.0935033849962059	0.199829951107894	-0.467914766919604	0.64374417487189	26	0.986928040846247
MAGE_TF_0015	10p12.1::gag_late_domain_panel::accepted	10p12.1	gag_late_domain_panel	ENSG00000279825.1	CTC-457L16.1	39	0.154226164237825	0.112485441364513	1.37107666882907	0.182070583308296	26	0.943592388397997
MAGE_TF_0015	10p12.1::gag_late_domain_panel::accepted	10p12.1	gag_late_domain_panel	ENSG00000154016.14	GRAP	39	-0.0263230999537138	0.171694676825076	-0.153313430797461	0.879334825072327	26	0.996580351240786
MAGE_TF_0015	10p12.1::gag_late_domain_panel::accepted	10p12.1	gag_late_domain_panel	ENSG00000265185.6	SNORD3B-1	39	0.073422645535744	0.190927569813198	0.384557586982226	0.703692775067349	26	0.98985141973117
MAGE_TF_0015	10p12.1::gag_late_domain_panel::accepted	10p12.1	gag_late_domain_panel	ENSG00000262074.7	SNORD3B-2	39	0.0670380944699284	0.199630590364551	0.335810730948138	0.739708479797216	26	0.991422795939247
MAGE_TF_0015	10p12.1::gag_late_domain_panel::accepted	10p12.1	gag_late_domain_panel	ENSG00000263394.1	RP11-160E2.19	39	0.13300577993372	0.225028555883006	0.591061785077937	0.559582884716568	26	0.981831755124236
MAGE_TF_0015	10p12.1::gag_late_domain_panel::accepted	10p12.1	gag_late_domain_panel	ENSG00000228157.4	AC007952.5	39	0.119357241563733	0.213149165104258	0.559970485952183	0.580292635066304	26	0.982984567608724
MAGE_TF_0015	10p12.1::gag_late_domain_panel::accepted	10p12.1	gag_late_domain_panel	ENSG00000262202.4	RP11-160E2.6	39	-0.0306331895093488	0.222777702992964	-0.13750563497962	0.891690484189009	26	0.996855628647407
MAGE_TF_0015	10p12.1::gag_late_domain_panel::accepted	10p12.1	gag_late_domain_panel	ENSG00000189152.11	GRAPL	39	0.0651681207266797	0.151414788874434	0.430394687408789	0.670455285967549	26	0.988224454741619
MAGE_TF_0015	10p12.1::gag_late_domain_panel::accepted	10p12.1	gag_late_domain_panel	ENSG00000262319.1	CTC-457L16.2	39	-0.119391086683249	0.134885536676112	-0.885128899845892	0.384200087900877	26	0.968770917373574
MAGE_TF_0015	10p12.1::gag_late_domain_panel::accepted	10p12.1	gag_late_domain_panel	ENSG00000197665.7	AC007952.6	39	0.0315604789212212	0.17278447819058	0.182658067736908	0.856483135755677	26	0.99564139931151
MAGE_TF_0015	10p12.1::gag_late_domain_panel::accepted	10p12.1	gag_late_domain_panel	ENSG00000262292.2	GRAPLDR	39	0.168241046383343	0.201479507140879	0.835028081866935	0.411309511627114	26	0.971784468474088
MAGE_TF_0015	10p12.1::gag_late_domain_panel::accepted	10p12.1	gag_late_domain_panel	ENSG00000263934.5	SNORD3A	39	0.193363414991163	0.161006496208538	1.20096654200037	0.240591213915402	26	0.953190123179628
MAGE_TF_0015	10p12.1::gag_late_domain_panel::accepted	10p12.1	gag_late_domain_panel	ENSG00000072134.15	EPN2	39	0.0117066159363231	0.1794133679523	0.0652494073877232	0.948474544140495	26	0.998467885730614
MAGE_TF_0015	10p12.1::gag_late_domain_panel::accepted	10p12.1	gag_late_domain_panel	ENSG00000166484.20	MAPK7	39	-0.16093022831514	0.123234382563778	-1.30588740712726	0.203027497222928	26	0.946490015771836
MAGE_TF_0015	10p12.1::gag_late_domain_panel::accepted	10p12.1	gag_late_domain_panel	ENSG00000108641.19	B9D1	39	-0.0585363615399444	0.148331732270127	-0.394631415976077	0.696333575566259	26	0.989586870315269
MAGE_TF_0015	10p12.1::gag_late_domain_panel::accepted	10p12.1	gag_late_domain_panel	ENSG00000128482.16	RNF112	39	-0.0405913120898919	0.136126324007288	-0.298188556738804	0.767929264642816	26	0.992434443502171
MAGE_TF_0015	10p12.1::gag_late_domain_panel::accepted	10p12.1	gag_late_domain_panel	ENSG00000189343.7	RPS2P46	39	0.143038549496096	0.192088919072669	0.744647583976371	0.463162863538425	26	0.975514667641506
MAGE_TF_0015	10p12.1::gag_late_domain_panel::accepted	10p12.1	gag_late_domain_panel	ENSG00000142494.13	SLC47A1	39	-0.0975838861318678	0.221216408222777	-0.441124087113807	0.662769729036488	26	0.98774418038534
MAGE_TF_0015	10p12.1::gag_late_domain_panel::accepted	10p12.1	gag_late_domain_panel	ENSG00000228725.3	MTND2P12	39	-0.136594630797309	0.177553700127934	-0.769314470489138	0.448639636802037	26	0.974333437395848
MAGE_TF_0015	10p12.1::gag_late_domain_panel::accepted	10p12.1	gag_late_domain_panel	ENSG00000072210.19	ALDH3A2	39	-0.143520431546292	0.150486291883699	-0.953710997525346	0.349013273316927	26	0.965953265162207
MAGE_TF_0015	10p12.1::gag_late_domain_panel::accepted	10p12.1	gag_late_domain_panel	ENSG00000108602.18	ALDH3A1	39	0.0055510714500367	0.207533935345172	0.0267477771324682	0.978865153278759	26	0.999257870978592
MAGE_TF_0015	10p12.1::gag_late_domain_panel::accepted	10p12.1	gag_late_domain_panel	ENSG00000083290.20	ULK2	39	-0.581757855068371	0.17091786784869	-3.40372754698407	0.0021643461348519	26	0.86540911639192
MAGE_TF_0015	10p12.1::gag_late_domain_panel::accepted	10p12.1	gag_late_domain_panel	ENSG00000270091.1	RP11-78O7.2	39	-0.0722863848309035	0.172265707693463	-0.419621442937054	0.678209155506214	26	0.988618903233033
MAGE_TF_0015	10p12.1::gag_late_domain_panel::accepted	10p12.1	gag_late_domain_panel	ENSG00000108599.15	AKAP10	39	0.0764868034188255	0.103238498499176	0.740874814441784	0.465408401200559	26	0.975706949836353
MAGE_TF_0015	10p12.1::gag_late_domain_panel::accepted	10p12.1	gag_late_domain_panel	ENSG00000128487.18	SPECC1	39	-0.163081036494434	0.240696795144387	-0.677537216050618	0.504050139661599	26	0.979034781152144
MAGE_TF_0015	10p12.1::gag_late_domain_panel::accepted	10p12.1	gag_late_domain_panel	ENSG00000154898.15	CCDC144CP	39	-0.405012628163099	0.198756129717212	-2.03773654044958	0.0518718313951783	26	0.90817396560207
MAGE_TF_0015	10p12.1::gag_late_domain_panel::accepted	10p12.1	gag_late_domain_panel	ENSG00000189423.13	USP32P3	39	0.152504293720472	0.170269874696256	0.895662218537035	0.378650956548355	26	0.968374315011973
MAGE_TF_0015	10p12.1::gag_late_domain_panel::accepted	10p12.1	gag_late_domain_panel	ENSG00000170298.16	LGALS9B	39	0.283563275640098	0.173242677370992	1.63679804505018	0.113721593134336	26	0.929741382834565
MAGE_TF_0015	10p12.1::gag_late_domain_panel::accepted	10p12.1	gag_late_domain_panel	ENSG00000267075.1	RP11-434D2.3	39	-0.0388667076351252	0.168704992049465	-0.23038267666513	0.819597518524912	26	0.994298848904419
MAGE_TF_0015	10p12.1::gag_late_domain_panel::accepted	10p12.1	gag_late_domain_panel	ENSG00000213671.3	OLA1P2	39	-0.18319313195218	0.231520896725901	-0.791259599210449	0.43595177071237	26	0.973575289427316
MAGE_TF_0015	10p12.1::gag_late_domain_panel::accepted	10p12.1	gag_late_domain_panel	ENSG00000233098.9	CCDC144NL-AS1	39	0.0841910268762999	0.164064398072682	0.513158417458749	0.612173532181889	26	0.985019586437702
MAGE_TF_0015	10p12.1::gag_late_domain_panel::accepted	10p12.1	gag_late_domain_panel	ENSG00000124422.12	USP22	39	-0.23645528802488	0.247733722714783	-0.954473559084695	0.348634585152419	26	0.965923550748084
MAGE_TF_0015	10p12.1::gag_late_domain_panel::accepted	10p12.1	gag_late_domain_panel	ENSG00000109016.17	DHRS7B	39	0.0238247848114531	0.15391766175255	0.154789155059773	0.878182907772735	26	0.996580351240786
MAGE_TF_0015	10p12.1::gag_late_domain_panel::accepted	10p12.1	gag_late_domain_panel	ENSG00000178307.10	TMEM11	39	-0.0928782312205454	0.0980653676392585	-0.947105318181294	0.352305222806012	26	0.966083039127683
MAGE_TF_0015	10p12.1::gag_late_domain_panel::accepted	10p12.1	gag_late_domain_panel	ENSG00000235530.7	AC087294.2	39	-0.0912130613500977	0.217998601509218	-0.418411222451079	0.679082470292193	26	0.988671890348195
MAGE_TF_0015	10p12.1::gag_late_domain_panel::accepted	10p12.1	gag_late_domain_panel	ENSG00000274180.1	NATD1	39	-0.198078970904534	0.178156937390196	-1.11182294557919	0.276389731845162	26	0.957440994609288
MAGE_TF_0015	10p12.1::gag_late_domain_panel::accepted	10p12.1	gag_late_domain_panel	ENSG00000034152.19	MAP2K3	39	0.0786908847525233	0.125748299602019	0.625780905201679	0.536913755114127	26	0.980713920112685
MAGE_TF_0015	10p12.1::gag_late_domain_panel::accepted	10p12.1	gag_late_domain_panel	ENSG00000184185.10	KCNJ12	39	0.256095501217998	0.178372692641618	1.43573266415022	0.163001166786253	26	0.940571712020118
MAGE_TF_0015	10p12.1::gag_late_domain_panel::accepted	10p12.1	gag_late_domain_panel	ENSG00000212719.13	LINC02693	39	0.0582474814292478	0.209040776694521	0.278641719334821	0.782724005915733	26	0.993150338640217
MAGE_TF_0015	10p12.1::gag_late_domain_panel::accepted	10p12.1	gag_late_domain_panel	ENSG00000263563.6	UBBP4	39	0.373741278912127	0.161288925043005	2.31721600731405	0.028629808815543	26	0.892930280570398
MAGE_TF_0015	10p12.1::gag_late_domain_panel::accepted	10p12.1	gag_late_domain_panel	ENSG00000264956.2	RP11-1109M24.5	39	0.0059429783658511	0.221658701299979	0.0268113921582908	0.978814900142037	26	0.999253419926605
MAGE_TF_0015	10p12.1::gag_late_domain_panel::accepted	10p12.1	gag_late_domain_panel	ENSG00000109046.15	WSB1	39	-0.0005738092261727	0.109851333720581	-0.0052235071413175	0.995872136547539	26	0.999790659553196
MAGE_TF_0015	10p12.1::gag_late_domain_panel::accepted	10p12.1	gag_late_domain_panel	ENSG00000141068.14	KSR1	39	0.131689383910902	0.141991440946341	0.927445929368855	0.362225191025972	26	0.967087859092794
MAGE_TF_0015	10p12.1::gag_late_domain_panel::accepted	10p12.1	gag_late_domain_panel	ENSG00000265801.1	RP11-720N19.2	39	0.340787997508288	0.192852472937254	1.7670916650323	0.0889507466323735	26	0.924350022884068
MAGE_TF_0015	10p12.1::gag_late_domain_panel::accepted	10p12.1	gag_late_domain_panel	ENSG00000266853.1	ITM2BP1	39	0.0882335220375897	0.166903335247399	0.528650442525922	0.601532099874582	26	0.984324139944912
MAGE_TF_0015	10p12.1::gag_late_domain_panel::accepted	10p12.1	gag_late_domain_panel	ENSG00000168961.17	LGALS9	39	-0.0906364806269389	0.162303313695793	-0.558438879423127	0.581322587732258	26	0.983068557049628
MAGE_TF_0015	10p12.1::gag_late_domain_panel::accepted	10p12.1	gag_late_domain_panel	ENSG00000265788.2	NOS2P1	39	-0.16155311970056	0.207146602453397	-0.779897511169199	0.442493391987691	26	0.974083307186623
MAGE_TF_0015	10p12.1::gag_late_domain_panel::accepted	10p12.1	gag_late_domain_panel	ENSG00000232859.10	LYRM9	39	-0.065558706410828	0.174289042234133	-0.376149329702317	0.709857842340095	26	0.990060850931361
MAGE_TF_0015	10p12.1::gag_late_domain_panel::accepted	10p12.1	gag_late_domain_panel	ENSG00000087095.13	NLK	39	0.346563922228045	0.17041890513469	2.03360021562244	0.0523157665121928	26	0.908548240896952
MAGE_TF_0015	10p12.1::gag_late_domain_panel::accepted	10p12.1	gag_late_domain_panel	ENSG00000287721.1	CTD-2008P7.11	39	0.0411701498787132	0.176032915270506	0.233877566678072	0.81691180199578	26	0.994244572759594
MAGE_TF_0015	10p12.1::gag_late_domain_panel::accepted	10p12.1	gag_late_domain_panel	ENSG00000267259.1	ERVE-1	39	-0.289033050025911	0.153457441002334	-1.88347367281795	0.0708680058209811	26	0.918373910840241
MAGE_TF_0015	10p12.1::gag_late_domain_panel::accepted	10p12.1	gag_late_domain_panel	ENSG00000109084.14	TMEM97	39	-0.338381927494521	0.206947644527328	-1.63510886179638	0.114077233656353	26	0.929947803696296
MAGE_TF_0015	10p12.1::gag_late_domain_panel::accepted	10p12.1	gag_late_domain_panel	ENSG00000109083.14	IFT20	39	0.132474199084775	0.167628671802485	0.790283652911523	0.436511336377821	26	0.973661786875492
MAGE_TF_0015	10p12.1::gag_late_domain_panel::accepted	10p12.1	gag_late_domain_panel	ENSG00000109079.10	TNFAIP1	39	0.0993992352773528	0.0850354767889937	1.16891489329802	0.253043759101643	26	0.954733743541459
MAGE_TF_0015	10p12.1::gag_late_domain_panel::accepted	10p12.1	gag_late_domain_panel	ENSG00000004142.12	POLDIP2	39	0.0281228622213923	0.0716227533379807	0.392652626584785	0.697776775215167	26	0.989597108723889
MAGE_TF_0015	10p12.1::gag_late_domain_panel::accepted	10p12.1	gag_late_domain_panel	ENSG00000244045.13	TMEM199	39	0.250124125939205	0.158734529813253	1.57573860100552	0.127177135261248	26	0.933939088495765
MAGE_TF_0015	10p12.1::gag_late_domain_panel::accepted	10p12.1	gag_late_domain_panel	ENSG00000258924.4	CTB-96E2.3	39	0.0409775565037565	0.155479997886242	0.26355516504276	0.794200303300951	26	0.993525701659762
MAGE_TF_0015	10p12.1::gag_late_domain_panel::accepted	10p12.1	gag_late_domain_panel	ENSG00000004139.14	SARM1	39	0.135970210287706	0.204547071489469	0.664737995501964	0.512071469601483	26	0.979260602318236
MAGE_TF_0015	10p12.1::gag_late_domain_panel::accepted	10p12.1	gag_late_domain_panel	ENSG00000109072.14	VTN	39	0.253092950309107	0.173356262076523	1.45995851131923	0.15628004201564	26	0.939383356791301
MAGE_TF_0015	10p12.1::gag_late_domain_panel::accepted	10p12.1	gag_late_domain_panel	ENSG00000279532.1	CTB-96E2.6	39	-0.184459716164179	0.172556088719811	-1.06898410558955	0.29490148704775	26	0.960038815187145
MAGE_TF_0015	10p12.1::gag_late_domain_panel::accepted	10p12.1	gag_late_domain_panel	ENSG00000076351.13	SLC46A1	39	-0.321314461088835	0.226666018052547	-1.41756785533836	0.168190550511977	26	0.941377423139794
MAGE_TF_0015	10p12.1::gag_late_domain_panel::accepted	10p12.1	gag_late_domain_panel	ENSG00000263266.2	RPS7P1	39	0.314956976641655	0.211772952461299	1.48723891781796	0.148979771352597	26	0.938084887677042
MAGE_TF_0015	10p12.1::gag_late_domain_panel::accepted	10p12.1	gag_late_domain_panel	ENSG00000109103.12	UNC119	39	0.104956886874766	0.169815945178204	0.618062613405501	0.541910740813112	26	0.981090511650401
MAGE_TF_0015	10p12.1::gag_late_domain_panel::accepted	10p12.1	gag_late_domain_panel	ENSG00000087111.21	PIGS	39	-0.150812136501279	0.115351517870627	-1.30741354154024	0.202516440745587	26	0.946386298771082
MAGE_TF_0015	10p12.1::gag_late_domain_panel::accepted	10p12.1	gag_late_domain_panel	ENSG00000109107.14	ALDOC	39	-0.13506799492283	0.150290325158374	-0.898713837903389	0.377053113948285	26	0.968206961795643
MAGE_TF_0015	10p12.1::gag_late_domain_panel::accepted	10p12.1	gag_late_domain_panel	ENSG00000227543.5	SPAG5-AS1	39	0.0772291099073135	0.162042220380641	0.476598689686556	0.637629092608224	26	0.986627269755371
MAGE_TF_0015	10p12.1::gag_late_domain_panel::accepted	10p12.1	gag_late_domain_panel	ENSG00000076382.17	SPAG5	39	-0.161334330959548	0.214764879844935	-0.751213750944914	0.459269988858998	26	0.975299549588066
MAGE_TF_0015	10p12.1::gag_late_domain_panel::accepted	10p12.1	gag_late_domain_panel	ENSG00000265287.2	RP11-192H23.6	39	-0.202217716012746	0.132974153296731	-1.52072948764335	0.140397128836403	26	0.936226319602449
MAGE_TF_0015	10p12.1::gag_late_domain_panel::accepted	10p12.1	gag_late_domain_panel	ENSG00000258472.9	RP11-192H23.4	39	-0.0033496068593521	0.17105387071852	-0.0195821751667004	0.984526188952357	26	0.999385783151105
MAGE_TF_0015	10p12.1::gag_late_domain_panel::accepted	10p12.1	gag_late_domain_panel	ENSG00000167524.16	RSKR	39	-0.0824208814342654	0.137571674107587	-0.599112295237527	0.554282942562834	26	0.981720782729783
MAGE_TF_0015	10p12.1::gag_late_domain_panel::accepted	10p12.1	gag_late_domain_panel	ENSG00000264044.1	RP11-192H23.7	39	0.0730845211936729	0.198079004591623	0.368966520931133	0.715140382186526	26	0.990303485196595
MAGE_TF_0015	10p12.1::gag_late_domain_panel::accepted	10p12.1	gag_late_domain_panel	ENSG00000007202.15	KIAA0100	39	-0.105358986242257	0.171895885819944	-0.612923257236168	0.545251643469368	26	0.981321619100016
MAGE_TF_0015	10p12.1::gag_late_domain_panel::accepted	10p12.1	gag_late_domain_panel	ENSG00000132581.10	SDF2	39	0.108263283602665	0.0977983371662189	1.10700536164188	0.278428742253331	26	0.957762432095013
MAGE_TF_0015	10p12.1::gag_late_domain_panel::accepted	10p12.1	gag_late_domain_panel	ENSG00000109111.15	SUPT6H	39	0.0757916380288991	0.161943984436844	0.468011444157451	0.643675954465993	26	0.986928040846247
MAGE_TF_0015	10p12.1::gag_late_domain_panel::accepted	10p12.1	gag_late_domain_panel	ENSG00000265205.1	AC010761.13	39	0.389760715162536	0.212571407524641	1.83355193297741	0.0781934271479182	26	0.921965810391567
MAGE_TF_0015	10p12.1::gag_late_domain_panel::accepted	10p12.1	gag_late_domain_panel	ENSG00000167525.15	PROCA1	39	-0.0795069447876715	0.168309667363873	-0.472384896440816	0.640593154690023	26	0.986788899899464
MAGE_TF_0015	10p12.1::gag_late_domain_panel::accepted	10p12.1	gag_late_domain_panel	ENSG00000109113.20	RAB34	39	-0.407487519553101	0.169761985321333	-2.40034610093531	0.0238320429657334	26	0.891068203949093
MAGE_TF_0015	10p12.1::gag_late_domain_panel::accepted	10p12.1	gag_late_domain_panel	ENSG00000198242.14	RPL23A	39	0.190526810758691	0.199279627179454	0.956077715797408	0.347838863156313	26	0.965784381295479
MAGE_TF_0015	10p12.1::gag_late_domain_panel::accepted	10p12.1	gag_late_domain_panel	ENSG00000264577.1	AC010761.8	39	-0.0850364164429708	0.158572868672697	-0.536260819109547	0.596337099048379	26	0.983991697693128
MAGE_TF_0015	10p12.1::gag_late_domain_panel::accepted	10p12.1	gag_late_domain_panel	ENSG00000160602.14	NEK8	39	0.194646132494808	0.155182521926358	1.25430448016033	0.220891096207774	26	0.949430635358161
MAGE_TF_0015	10p12.1::gag_late_domain_panel::accepted	10p12.1	gag_late_domain_panel	ENSG00000160606.11	TLCD1	39	-0.0354152332381966	0.167244086580196	-0.21175776054249	0.833947227702865	26	0.99486513321666
MAGE_TF_0015	10p12.1::gag_late_domain_panel::accepted	10p12.1	gag_late_domain_panel	ENSG00000265073.1	AC010761.6	39	0.17113171520267	0.194710255809163	0.878904475223936	0.387503858023269	26	0.969161732580867
MAGE_TF_0015	10p12.1::gag_late_domain_panel::accepted	10p12.1	gag_late_domain_panel	ENSG00000076604.15	TRAF4	39	-0.0270540275753804	0.121751268235404	-0.222207357405689	0.825888702682895	26	0.994473320759959
MAGE_TF_0015	10p12.1::gag_late_domain_panel::accepted	10p12.1	gag_late_domain_panel	ENSG00000265474.1	AC010761.9	39	-0.0339048303991872	0.143230566254066	-0.236715048232415	0.814732954918505	26	0.994130601182968
MAGE_TF_0015	10p12.1::gag_late_domain_panel::accepted	10p12.1	gag_late_domain_panel	ENSG00000132591.12	ERAL1	39	-0.158924218699279	0.146719573272286	-1.08318348503061	0.288670383852668	26	0.958760269261932
MAGE_TF_0015	10p12.1::gag_late_domain_panel::accepted	10p12.1	gag_late_domain_panel	ENSG00000173065.14	FAM222B	39	0.20616525545714	0.16344651264381	1.26136221643606	0.218378672145071	26	0.949038580309007
MAGE_TF_0015	10p12.1::gag_late_domain_panel::accepted	10p12.1	gag_late_domain_panel	ENSG00000132589.16	FLOT2	39	-0.114039742788092	0.201446783162167	-0.566103568386537	0.576177442074993	26	0.982758182517124
MAGE_TF_0015	10p12.1::gag_late_domain_panel::accepted	10p12.1	gag_late_domain_panel	ENSG00000167536.14	DHRS13	39	-0.189995814977462	0.240148893452519	-0.79115840279742	0.43600977203553	26	0.973575289427316
MAGE_TF_0015	10p12.1::gag_late_domain_panel::accepted	10p12.1	gag_late_domain_panel	ENSG00000179761.12	PIPOX	39	0.226587076829215	0.145358531569885	1.55881511997992	0.131130637238003	26	0.934623068468004
MAGE_TF_0015	10p12.1::gag_late_domain_panel::accepted	10p12.1	gag_late_domain_panel	ENSG00000109118.14	PHF12	39	0.118655011073682	0.122343171257108	0.969853975947094	0.341055687120667	26	0.964985321592768
MAGE_TF_0015	10p12.1::gag_late_domain_panel::accepted	10p12.1	gag_late_domain_panel	ENSG00000221995.5	TIAF1	39	0.0671827495382708	0.161715184042675	0.415438722937371	0.681229408735346	26	0.988812729947991
MAGE_TF_0015	10p12.1::gag_late_domain_panel::accepted	10p12.1	gag_late_domain_panel	ENSG00000196535.17	MYO18A	39	0.177375993725132	0.0998113285549405	1.77711284173015	0.0872519198795592	26	0.924199893787712
MAGE_TF_0015	10p12.1::gag_late_domain_panel::accepted	10p12.1	gag_late_domain_panel	ENSG00000108256.9	NUFIP2	39	-0.0874826668203845	0.104171394744185	-0.839795483541495	0.408679191228543	26	0.971488022827234
MAGE_TF_0015	10p12.1::gag_late_domain_panel::accepted	10p12.1	gag_late_domain_panel	ENSG00000160551.12	TAOK1	39	0.0842699895825446	0.0721430179551781	1.16809626171865	0.253367925829443	26	0.954733743541459
MAGE_TF_0015	10p12.1::gag_late_domain_panel::accepted	10p12.1	gag_late_domain_panel	ENSG00000167543.16	TP53I13	39	-0.212258877403348	0.145884601899589	-1.4549779389976	0.157643368597486	26	0.939611857930826
MAGE_TF_0015	10p12.1::gag_late_domain_panel::accepted	10p12.1	gag_late_domain_panel	ENSG00000168792.5	ABHD15	39	-0.18420743419534	0.204271094167221	-0.90177925049221	0.375452486558858	26	0.967997971848693
MAGE_TF_0015	10p12.1::gag_late_domain_panel::accepted	10p12.1	gag_late_domain_panel	ENSG00000264290.1	RP11-68I3.4	39	0.118534586139864	0.196730601423956	0.602522359418911	0.552045836732836	26	0.981642929460857
MAGE_TF_0015	10p12.1::gag_late_domain_panel::accepted	10p12.1	gag_late_domain_panel	ENSG00000198720.13	ANKRD13B	39	-0.432173184356292	0.238247187001052	-1.81396972529369	0.0812402537711683	26	0.922225981382907
MAGE_TF_0015	10p12.1::gag_late_domain_panel::accepted	10p12.1	gag_late_domain_panel	ENSG00000108262.16	GIT1	39	-0.040509734202024	0.259765405025388	-0.155947379513699	0.87727901477378	26	0.996580351240786
MAGE_TF_0015	10p12.1::gag_late_domain_panel::accepted	10p12.1	gag_late_domain_panel	ENSG00000167549.19	CORO6	39	-0.160095098497929	0.16645010476247	-0.961820352870252	0.34500032812242	26	0.965622524237552
MAGE_TF_0015	10p12.1::gag_late_domain_panel::accepted	10p12.1	gag_late_domain_panel	ENSG00000265625.1	RP11-68I3.11	39	0.120465625081233	0.150834950341161	0.798658565596115	0.431723781418051	26	0.973361553023277
MAGE_TF_0015	10p12.1::gag_late_domain_panel::accepted	10p12.1	gag_late_domain_panel	ENSG00000176927.15	EFCAB5	39	-0.18447389852203	0.182538116227961	-1.01060481138992	0.321518735033314	26	0.963324656024914
MAGE_TF_0015	10p12.1::gag_late_domain_panel::accepted	10p12.1	gag_late_domain_panel	ENSG00000141298.19	SSH2	39	0.0186744621097347	0.144737372884471	0.129023083240848	0.898332302865913	26	0.997026823714659
MAGE_TF_0015	10p12.1::gag_late_domain_panel::accepted	10p12.1	gag_late_domain_panel	ENSG00000126653.18	NSRP1	39	0.0080354832314113	0.145692154366553	0.0551538500226618	0.956437537792757	26	0.998684236953555
MAGE_TF_0015	10p12.1::gag_late_domain_panel::accepted	10p12.1	gag_late_domain_panel	ENSG00000108576.10	SLC6A4	39	-0.0679973182189587	0.214636483005338	-0.316802238216267	0.753923442002027	26	0.991759660501187
MAGE_TF_0015	10p12.1::gag_late_domain_panel::accepted	10p12.1	gag_late_domain_panel	ENSG00000108578.15	BLMH	39	-0.160888052838354	0.181839257011962	-0.884781732405395	0.384383874117254	26	0.968770917373574
MAGE_TF_0015	10p12.1::gag_late_domain_panel::accepted	10p12.1	gag_late_domain_panel	ENSG00000108582.12	CPD	39	0.0147490550662733	0.173104238517254	0.0852033156010978	0.932752473030681	26	0.997949029305903
MAGE_TF_0015	10p12.1::gag_late_domain_panel::accepted	10p12.1	gag_late_domain_panel	ENSG00000108587.16	GOSR1	39	0.140778751495922	0.113445536344474	1.24093689388053	0.225709724528694	26	0.950485372082427
MAGE_TF_0015	10p12.1::gag_late_domain_panel::accepted	10p12.1	gag_late_domain_panel	ENSG00000266733.7	TBC1D29P	39	0.339930405704665	0.158583272578182	2.14354515566627	0.0415953976803208	26	0.902620643440153
MAGE_TF_0015	10p12.1::gag_late_domain_panel::accepted	10p12.1	gag_late_domain_panel	ENSG00000214719.13	AC005562.1	39	0.0447788864162032	0.183965490515302	0.243409164897036	0.809598709980892	26	0.993918435614507
MAGE_TF_0015	10p12.1::gag_late_domain_panel::accepted	10p12.1	gag_late_domain_panel	ENSG00000264943.1	SH3GL1P2	39	0.1174197591934	0.143890380805809	0.816036197387416	0.421893095079238	26	0.972391965737446
MAGE_TF_0015	10p12.1::gag_late_domain_panel::accepted	10p12.1	gag_late_domain_panel	ENSG00000250462.8	LRRC37BP1	39	0.301514318403898	0.172209055374807	1.75086215848326	0.0917618291301583	26	0.925097857884805
MAGE_TF_0015	10p12.1::gag_late_domain_panel::accepted	10p12.1	gag_late_domain_panel	ENSG00000264538.6	SUZ12P1	39	0.0307326796829857	0.176408738498215	0.174212909998768	0.863047555346314	26	0.99604505025145
MAGE_TF_0015	10p12.1::gag_late_domain_panel::accepted	10p12.1	gag_late_domain_panel	ENSG00000279337.1	CTD-2349P21.7	39	0.0484778065878525	0.22544529852082	0.215031348650526	0.831420668946739	26	0.994779731355157
MAGE_TF_0015	10p12.1::gag_late_domain_panel::accepted	10p12.1	gag_late_domain_panel	ENSG00000280069.1	CTD-2349P21.3	39	-0.0670210615626949	0.163329057134121	-0.410343773108659	0.684915679984871	26	0.988984005430043
MAGE_TF_0015	10p12.1::gag_late_domain_panel::accepted	10p12.1	gag_late_domain_panel	ENSG00000266490.1	CTD-2349P21.9	39	0.0388216972988816	0.178451046779654	0.217548162364199	0.829479441204781	26	0.994573154244418
MAGE_TF_0015	10p12.1::gag_late_domain_panel::accepted	10p12.1	gag_late_domain_panel	ENSG00000176390.12	CRLF3	39	0.108826372572204	0.168963389925524	0.644082559068997	0.525163634393107	26	0.979849819335883
MAGE_TF_0015	10p12.1::gag_late_domain_panel::accepted	10p12.1	gag_late_domain_panel	ENSG00000176208.9	ATAD5	39	-0.209852184420418	0.169834110024518	-1.23563037124947	0.227644449484094	26	0.951055231848867
MAGE_TF_0015	10p12.1::gag_late_domain_panel::accepted	10p12.1	gag_late_domain_panel	ENSG00000172171.11	TEFM	39	0.0366155255580671	0.181692516491518	0.201524676222845	0.841856723818101	26	0.995122656323935
MAGE_TF_0015	10p12.1::gag_late_domain_panel::accepted	10p12.1	gag_late_domain_panel	ENSG00000184060.11	ADAP2	39	-0.194228769351374	0.166535971718948	-1.16628718316281	0.254085381219867	26	0.954733743541459
MAGE_TF_0015	10p12.1::gag_late_domain_panel::accepted	10p12.1	gag_late_domain_panel	ENSG00000181481.14	RNF135	39	-0.229851542959138	0.169761814003473	-1.35396493203375	0.187400294172385	26	0.94471004683237
MAGE_TF_0015	10p12.1::gag_late_domain_panel::accepted	10p12.1	gag_late_domain_panel	ENSG00000264456.1	RP11-848P1.2	39	-0.109856675906403	0.188073519562069	-0.584115595657514	0.564176638779047	26	0.982208274501092
MAGE_TF_0015	10p12.1::gag_late_domain_panel::accepted	10p12.1	gag_late_domain_panel	ENSG00000264743.2	DPRXP4	39	-0.0710678243055933	0.174038947337956	-0.408344369996624	0.686364456905959	26	0.989000885840572
MAGE_TF_0015	10p12.1::gag_late_domain_panel::accepted	10p12.1	gag_late_domain_panel	ENSG00000266340.1	RP11-848P1.4	39	-0.1718121631837	0.15288605312674	-1.12379226011722	0.271370507931671	26	0.956658587092505
MAGE_TF_0015	10p12.1::gag_late_domain_panel::accepted	10p12.1	gag_late_domain_panel	ENSG00000266865.6	RP11-848P1.9	39	-0.351223736976798	0.205248890256808	-1.71120894508782	0.0989492744604584	26	0.92650609649565
MAGE_TF_0015	10p12.1::gag_late_domain_panel::accepted	10p12.1	gag_late_domain_panel	ENSG00000196712.18	NF1	39	0.308767323317598	0.122315605949757	2.52434937406459	0.0180337068189222	26	0.889022974376494
MAGE_TF_0015	10p12.1::gag_late_domain_panel::accepted	10p12.1	gag_late_domain_panel	ENSG00000266371.1	RP11-142O6.1	39	-0.0073224811904559	0.163839141817886	-0.0446931124590189	0.964693419099946	26	0.998810698840966
MAGE_TF_0015	10p12.1::gag_late_domain_panel::accepted	10p12.1	gag_late_domain_panel	ENSG00000126861.5	OMG	39	-0.0739689646517961	0.150871362632234	-0.490278362714228	0.62804895487759	26	0.986112991848053
MAGE_TF_0015	10p12.1::gag_late_domain_panel::accepted	10p12.1	gag_late_domain_panel	ENSG00000185862.7	EVI2B	39	0.0318090173985722	0.16300772528424	0.195138097554004	0.846801758435331	26	0.995204204138736
MAGE_TF_0015	10p12.1::gag_late_domain_panel::accepted	10p12.1	gag_late_domain_panel	ENSG00000265118.5	CTD-2370N5.3	39	-0.0260586814242816	0.236561710224924	-0.11015595634435	0.913131571367222	26	0.997432767411055
MAGE_TF_0015	10p12.1::gag_late_domain_panel::accepted	10p12.1	gag_late_domain_panel	ENSG00000126860.12	EVI2A	39	-0.206674985481448	0.152305991683273	-1.35697212694848	0.186454923367831	26	0.944461319524544
MAGE_TF_0015	10p12.1::gag_late_domain_panel::accepted	10p12.1	gag_late_domain_panel	ENSG00000263535.2	AK4P1	39	-0.317909998795563	0.217689410154584	-1.46038339012362	0.156164179873144	26	0.939383356791301
MAGE_TF_0015	10p12.1::gag_late_domain_panel::accepted	10p12.1	gag_late_domain_panel	ENSG00000131242.18	RAB11FIP4	39	-0.19469054132973	0.26218312673742	-0.742574641444088	0.464395878815771	26	0.975589854896931
MAGE_TF_0015	10p12.1::gag_late_domain_panel::accepted	10p12.1	gag_late_domain_panel	ENSG00000172301.11	COPRS	39	-0.0731581321354855	0.111579563053096	-0.655658887108858	0.51780386133343	26	0.979611443225329
MAGE_TF_0015	10p12.1::gag_late_domain_panel::accepted	10p12.1	gag_late_domain_panel	ENSG00000263990.1	CTC-542B22.2	39	-0.114033025334292	0.147914038141177	-0.770941195084223	0.447691569797612	26	0.974292893913143
MAGE_TF_0015	10p12.1::gag_late_domain_panel::accepted	10p12.1	gag_late_domain_panel	ENSG00000108651.10	UTP6	39	0.0292577693509983	0.152546100954175	0.1917962449908	0.849391867236694	26	0.995332499583904
MAGE_TF_0015	10p12.1::gag_late_domain_panel::accepted	10p12.1	gag_late_domain_panel	ENSG00000178691.11	SUZ12	39	0.0112825032552876	0.11162506964844	0.10107499409247	0.920266353279055	26	0.997564767685253
MAGE_TF_0015	10p12.1::gag_late_domain_panel::accepted	10p12.1	gag_late_domain_panel	ENSG00000185158.12	LRRC37B	39	-0.231536990747531	0.176451335817054	-1.31218610318479	0.200924655166293	26	0.946090153134512
MAGE_TF_0015	10p12.1::gag_late_domain_panel::accepted	10p12.1	gag_late_domain_panel	ENSG00000266777.1	SH3GL1P1	39	0.0301519614128527	0.182630977583396	0.165097738685017	0.87014401230603	26	0.996305663416415
MAGE_TF_0015	10p12.1::gag_late_domain_panel::accepted	10p12.1	gag_late_domain_panel	ENSG00000278867.1	RP11-640N20.4	39	-0.260283473820298	0.171197135498831	-1.52037283253536	0.140486363934706	26	0.936226319602449
MAGE_TF_0015	10p12.1::gag_late_domain_panel::accepted	10p12.1	gag_late_domain_panel	ENSG00000277511.1	CTD-2095E4.5	39	-0.253741303655648	0.202624994842637	-1.25227050025447	0.221619212255443	26	0.949632136880088
MAGE_TF_0015	10p12.1::gag_late_domain_panel::accepted	10p12.1	gag_late_domain_panel	ENSG00000126858.19	RHOT1	39	0.107793898992739	0.117902637312611	0.914261983020203	0.368980503983178	26	0.967434501691233
MAGE_TF_0015	10p12.1::gag_late_domain_panel::accepted	10p12.1	gag_late_domain_panel	ENSG00000265293.2	ARGFXP2	39	-0.410296589435373	0.178432354093566	-2.29945175312894	0.0297630042391318	26	0.894570665450087
MAGE_TF_0015	10p12.1::gag_late_domain_panel::accepted	10p12.1	gag_late_domain_panel	ENSG00000280033.1	CTD-2095E4.3	39	0.0255220549979313	0.212903204605657	0.119876330866901	0.90550263263691	26	0.997172626055354
MAGE_TF_0015	10p12.1::gag_late_domain_panel::accepted	10p12.1	gag_late_domain_panel	ENSG00000280020.1	CTD-2095E4.4	39	0.0963634114555038	0.19339807373671	0.498264587612655	0.622486420910601	26	0.985775164374523
MAGE_TF_0015	10p12.1::gag_late_domain_panel::accepted	10p12.1	gag_late_domain_panel	ENSG00000141314.13	RHBDL3	39	-0.0299076276766531	0.175955734433775	-0.169972452292594	0.866347472490228	26	0.996166150202018
MAGE_TF_0015	10p12.1::gag_late_domain_panel::accepted	10p12.1	gag_late_domain_panel	ENSG00000108666.10	C17orf75	39	0.0479254815058105	0.13469027881577	0.355819899752107	0.724846299381875	26	0.990816500255133
MAGE_TF_0015	10p12.1::gag_late_domain_panel::accepted	10p12.1	gag_late_domain_panel	ENSG00000010244.19	ZNF207	39	-0.250235982975958	0.126163692872456	-1.98342310120022	0.0579746205636349	26	0.912210766983859
MAGE_TF_0015	10p12.1::gag_late_domain_panel::accepted	10p12.1	gag_late_domain_panel	ENSG00000108671.11	PSMD11	39	-0.0724743737096669	0.181059575437186	-0.400279154166084	0.692220896875103	26	0.989267104961333
MAGE_TF_0015	10p12.1::gag_late_domain_panel::accepted	10p12.1	gag_late_domain_panel	ENSG00000279762.3	RP11-227G15.12	39	0.112669198746665	0.158175139648204	0.712306617824088	0.482618586641961	26	0.977313787486092
MAGE_TF_0015	10p12.1::gag_late_domain_panel::accepted	10p12.1	gag_late_domain_panel	ENSG00000176749.9	CDK5R1	39	-0.206773987678022	0.199149656756632	-1.03828442913516	0.308697782266604	26	0.961760742197279
MAGE_TF_0015	10p12.1::gag_late_domain_panel::accepted	10p12.1	gag_late_domain_panel	ENSG00000266718.2	RP11-466A19.1	39	-0.001835366842624	0.15454431175327	-0.0118759909167945	0.990615212653365	26	0.99957587480861
MAGE_TF_0015	10p12.1::gag_late_domain_panel::accepted	10p12.1	gag_late_domain_panel	ENSG00000265222.1	RP11-466A19.8	39	0.168349764455665	0.202363453288622	0.831917827650207	0.413031253874648	26	0.971950747736891
MAGE_TF_0015	10p12.1::gag_late_domain_panel::accepted	10p12.1	gag_late_domain_panel	ENSG00000226377.2	AC084809.2	39	-0.396931562812931	0.210510413835779	-1.88556734833356	0.0705742356920343	26	0.918373910840241
MAGE_TF_0015	10p12.1::gag_late_domain_panel::accepted	10p12.1	gag_late_domain_panel	ENSG00000176658.17	MYO1D	39	-0.22095008755449	0.157840368249299	-1.3998325650477	0.173383043058917	26	0.942569405857984
MAGE_TF_0015	10p12.1::gag_late_domain_panel::accepted	10p12.1	gag_late_domain_panel	ENSG00000006042.12	TMEM98	39	0.0264146684242463	0.205590256242189	0.128482102737055	0.898756150565857	26	0.997063429014313
MAGE_TF_0015	10p12.1::gag_late_domain_panel::accepted	10p12.1	gag_late_domain_panel	ENSG00000279668.3	CTC-304I17.6	39	-0.351796461195474	0.152878196348676	-2.3011552307506	0.0296525950332558	26	0.894570665450087
MAGE_TF_0015	10p12.1::gag_late_domain_panel::accepted	10p12.1	gag_late_domain_panel	ENSG00000198783.6	ZNF830	39	0.0818405462723696	0.134854143506813	0.606881955156496	0.549192660461406	26	0.981450107907435
MAGE_TF_0015	10p12.1::gag_late_domain_panel::accepted	10p12.1	gag_late_domain_panel	ENSG00000005156.12	LIG3	39	-0.0660263396299141	0.185809164761254	-0.355344903007079	0.725197870405546	26	0.990827490190283
MAGE_TF_0015	10p12.1::gag_late_domain_panel::accepted	10p12.1	gag_late_domain_panel	ENSG00000132141.14	CCT6B	39	0.0001024179344357	0.17378802743528	0.0005893267559752	0.999534283833922	26	0.999932932433954
MAGE_TF_0015	10p12.1::gag_late_domain_panel::accepted	10p12.1	gag_late_domain_panel	ENSG00000092871.17	RFFL	39	0.192994754336801	0.125570258478293	1.53694638105857	0.136388178875578	26	0.935863993517335
MAGE_TF_0015	10p12.1::gag_late_domain_panel::accepted	10p12.1	gag_late_domain_panel	ENSG00000267618.5	RP5-837J1.3	39	-0.0714416782508043	0.176103921647768	-0.405679087565679	0.688297630995268	26	0.989059418604757
MAGE_TF_0015	10p12.1::gag_late_domain_panel::accepted	10p12.1	gag_late_domain_panel	ENSG00000185379.21	RAD51D	39	-0.0364110911369745	0.140308676333954	-0.259507053222504	0.797287852222638	26	0.993626373672553
MAGE_TF_0015	10p12.1::gag_late_domain_panel::accepted	10p12.1	gag_late_domain_panel	ENSG00000073598.6	FNDC8	39	-0.155943031354263	0.157819033417159	-0.988112954297868	0.332204334578515	26	0.964471535349078
MAGE_TF_0015	10p12.1::gag_late_domain_panel::accepted	10p12.1	gag_late_domain_panel	ENSG00000073536.18	NLE1	39	-0.303955422443935	0.13853119726994	-2.19412975874057	0.0373593633429917	26	0.901897456902738
MAGE_TF_0015	10p12.1::gag_late_domain_panel::accepted	10p12.1	gag_late_domain_panel	ENSG00000266947.1	RP11-799D4.4	39	0.032477648300518	0.171962323568735	0.188864907303584	0.851665224521611	26	0.995475832601324
MAGE_TF_0015	10p12.1::gag_late_domain_panel::accepted	10p12.1	gag_late_domain_panel	ENSG00000166750.10	SLFN5	39	0.0524948662366157	0.195493896924	0.268524322562476	0.790414927314277	26	0.993456120163475
MAGE_TF_0015	10p12.1::gag_late_domain_panel::accepted	10p12.1	gag_late_domain_panel	ENSG00000267364.2	RP11-47L3.1	39	0.405698683237137	0.234703168151326	1.72856074518585	0.0957475534532001	26	0.926047564648814
MAGE_TF_0015	10p12.1::gag_late_domain_panel::accepted	10p12.1	gag_late_domain_panel	ENSG00000172716.16	SLFN11	39	0.152569293237502	0.23901917228083	0.638314038918369	0.528852085392985	26	0.980093710239614
MAGE_TF_0015	10p12.1::gag_late_domain_panel::accepted	10p12.1	gag_late_domain_panel	ENSG00000267547.1	RP11-686D22.4	39	0.312451749679622	0.186604148495091	1.67440945016205	0.106039364346993	26	0.927913866242842
MAGE_TF_0015	10p12.1::gag_late_domain_panel::accepted	10p12.1	gag_late_domain_panel	ENSG00000267648.1	RP11-686D22.3	39	-0.208182623338596	0.147539531647356	-1.41102944420474	0.170090292343331	26	0.941839394447495
MAGE_TF_0015	10p12.1::gag_late_domain_panel::accepted	10p12.1	gag_late_domain_panel	ENSG00000267745.1	RP11-686D22.8	39	0.312704037492815	0.162578160722212	1.92340740050021	0.0654442117347214	26	0.915363585905637
MAGE_TF_0015	10p12.1::gag_late_domain_panel::accepted	10p12.1	gag_late_domain_panel	ENSG00000267102.1	RP11-686D22.7	39	0.364727193606354	0.185886204485826	1.96209931024852	0.0605381605833924	26	0.913057945293869
MAGE_TF_0015	10p12.1::gag_late_domain_panel::accepted	10p12.1	gag_late_domain_panel	ENSG00000172123.13	SLFN12	39	0.326873535043401	0.204159623147049	1.60106846792113	0.12144369937039	26	0.932701242011873
MAGE_TF_0015	10p12.1::gag_late_domain_panel::accepted	10p12.1	gag_late_domain_panel	ENSG00000154760.14	SLFN13	39	0.105119024874494	0.147566120887789	0.712352023906818	0.482590945228472	26	0.97730025112393
MAGE_TF_0015	10p12.1::gag_late_domain_panel::accepted	10p12.1	gag_late_domain_panel	ENSG00000267312.1	RP11-1094M14.7	39	0.448105218652914	0.186543212967136	2.40215235668669	0.0237365016859581	26	0.891068203949093
MAGE_TF_0015	10p12.1::gag_late_domain_panel::accepted	10p12.1	gag_late_domain_panel	ENSG00000267554.1	RP11-686D22.10	39	0.112433179202408	0.137721774086775	0.816379108880533	0.421700514162206	26	0.972354800582365
MAGE_TF_0015	10p12.1::gag_late_domain_panel::accepted	10p12.1	gag_late_domain_panel	ENSG00000205045.11	SLFN12L	39	0.276244102400886	0.127817830546177	2.1612329142223	0.0400675544644999	26	0.90254515305128
MAGE_TF_0015	10p12.1::gag_late_domain_panel::accepted	10p12.1	gag_late_domain_panel	ENSG00000267046.1	E2F3P1	39	0.361616302305837	0.188672326521714	1.91663668420508	0.0663375141727534	26	0.916433730741631
MAGE_TF_0015	10p12.1::gag_late_domain_panel::accepted	10p12.1	gag_late_domain_panel	ENSG00000267369.1	TAF5LP1	39	0.30639719678451	0.168688544551055	1.81634857067473	0.0808647632264211	26	0.922225981382907
MAGE_TF_0015	10p12.1::gag_late_domain_panel::accepted	10p12.1	gag_late_domain_panel	ENSG00000267074.1	RP11-1094M14.5	39	0.264738387005823	0.135597828383281	1.95237925387355	0.0617393321710604	26	0.913619442137188
MAGE_TF_0015	10p12.1::gag_late_domain_panel::accepted	10p12.1	gag_late_domain_panel	ENSG00000255987.1	TOMM20P2	39	0.186453481317137	0.171845913438831	1.08500387111915	0.287878385937562	26	0.958664117223538
MAGE_TF_0015	10p12.1::gag_late_domain_panel::accepted	10p12.1	gag_late_domain_panel	ENSG00000286030.2	RP11-686D22.11	39	0.391646508993369	0.144183348090055	2.71630888158286	0.0115805186435126	26	0.880961119982898
MAGE_TF_0015	10p12.1::gag_late_domain_panel::accepted	10p12.1	gag_late_domain_panel	ENSG00000286065.2	SLFN12L	39	0.383464443144426	0.154012900354837	2.48982028298244	0.0195012048491894	26	0.889022974376494
MAGE_TF_0015	10p12.1::gag_late_domain_panel::accepted	10p12.1	gag_late_domain_panel	ENSG00000236320.4	SLFN14	39	0.0897473793785492	0.121062050235571	0.741333714437451	0.465134923981066	26	0.97566636130803
MAGE_TF_0015	10p12.1::gag_late_domain_panel::accepted	10p12.1	gag_late_domain_panel	ENSG00000267321.3	SNHG30	39	0.217175734627626	0.13216037760706	1.64327416855098	0.11236666310741	26	0.929232841336191
MAGE_TF_0015	10p12.1::gag_late_domain_panel::accepted	10p12.1	gag_late_domain_panel	ENSG00000006125.18	AP2B1	39	-0.13986613960093	0.0995237854774089	-1.40535389535277	0.171753093691023	26	0.942268635397424
MAGE_TF_0015	10p12.1::gag_late_domain_panel::accepted	10p12.1	gag_late_domain_panel	ENSG00000108733.11	PEX12	39	0.0104224652705597	0.154923915400487	0.0672747344631527	0.946877671551621	26	0.998361255912099
MAGE_TF_0015	10p12.1::gag_late_domain_panel::accepted	10p12.1	gag_late_domain_panel	ENSG00000270647.6	TAF15	39	-0.292699470544965	0.192715029187036	-1.51882015522978	0.140875381823893	26	0.936226319602449
MAGE_TF_0015	10p12.1::gag_late_domain_panel::accepted	10p12.1	gag_late_domain_panel	ENSG00000270885.2	RASL10B	39	0.0861748324327024	0.212969243229677	0.40463510658094	0.689055436807235	26	0.989108993983865
MAGE_TF_0015	10p12.1::gag_late_domain_panel::accepted	10p12.1	gag_late_domain_panel	ENSG00000270871.1	AC015849.19	39	-0.177310713001471	0.165807073666895	-1.06937966565701	0.294726621395911	26	0.960017527833137
MAGE_TF_0015	10p12.1::gag_late_domain_panel::accepted	10p12.1	gag_late_domain_panel	ENSG00000271503.6	CCL5	39	0.07105558275576	0.195185483006825	0.364041329617097	0.718770959474766	26	0.990540364858866
MAGE_TF_0015	10p12.1::gag_late_domain_panel::accepted	10p12.1	gag_late_domain_panel	ENSG00000270977.2	AC015849.16	39	0.0122128311027771	0.195937630725443	0.0623301968976563	0.95077658441372	26	0.998554138692772
MAGE_TF_0015	10p12.1::gag_late_domain_panel::accepted	10p12.1	gag_late_domain_panel	ENSG00000278023.7	RDM1	39	-0.24491262541289	0.197637135837312	-1.23920347446491	0.226340347564761	26	0.950703968497676
MAGE_TF_0015	10p12.1::gag_late_domain_panel::accepted	10p12.1	gag_late_domain_panel	ENSG00000277089.4	CCL3-AS1	39	-0.0258901936862755	0.198946521438972	-0.130136448222431	0.897460099814456	26	0.997026823714659
MAGE_TF_0015	10p12.1::gag_late_domain_panel::accepted	10p12.1	gag_late_domain_panel	ENSG00000277632.2	CCL3	39	0.191289545397023	0.165007635843594	1.15927692933157	0.25687968426287	26	0.954904185316479
MAGE_TF_0015	10p12.1::gag_late_domain_panel::accepted	10p12.1	gag_late_domain_panel	ENSG00000275302.2	CCL4	39	0.281063839360582	0.209244884405834	1.34322920323086	0.190805854231077	26	0.944926704085851
MAGE_TF_0015	10p12.1::gag_late_domain_panel::accepted	10p12.1	gag_late_domain_panel	ENSG00000276241.1	CTB-91J4.1	39	-0.18639100415676	0.128032746117117	-1.45580728219529	0.157415693797852	26	0.939611857930826
MAGE_TF_0015	10p12.1::gag_late_domain_panel::accepted	10p12.1	gag_late_domain_panel	ENSG00000274808.6	TBC1D3B	39	-0.101877107525912	0.165324316150316	-0.616225791209586	0.543103547591971	26	0.981151753950432
MAGE_TF_0015	10p12.1::gag_late_domain_panel::accepted	10p12.1	gag_late_domain_panel	ENSG00000274767.1	AC131056.3	39	0.291701546770861	0.17024918530898	1.71337998617415	0.0985437901336073	26	0.92640464524955
MAGE_TF_0015	10p12.1::gag_late_domain_panel::accepted	10p12.1	gag_late_domain_panel	ENSG00000276085.1	CCL3L1	39	0.206785044367134	0.211986544207709	0.975463066016685	0.338319721577238	26	0.964985321592768
MAGE_TF_0015	10p12.1::gag_late_domain_panel::accepted	10p12.1	gag_late_domain_panel	ENSG00000276070.5	CCL4L2	39	0.195565554096732	0.221696413448298	0.882132241360505	0.385788356966832	26	0.968849020858665
MAGE_TF_0015	10p12.1::gag_late_domain_panel::accepted	10p12.1	gag_late_domain_panel	ENSG00000274933.5	TBC1D3I	39	-0.356775227317518	0.154035434559214	-2.31618931279327	0.028694216934673	26	0.892930280570398
MAGE_TF_0015	10p12.1::gag_late_domain_panel::accepted	10p12.1	gag_late_domain_panel	ENSG00000261499.2	CH17-260O16.1	39	-0.0870268799177029	0.195147652199184	-0.445954019620364	0.659322174368612	26	0.987608968616465
MAGE_TF_0015	10p12.1::gag_late_domain_panel::accepted	10p12.1	gag_late_domain_panel	ENSG00000275954.5	TBC1D3F	39	-0.120467481330331	0.128976379263245	-0.93402747090964	0.358883754498632	26	0.966811155242376
MAGE_TF_0015	10p12.1::gag_late_domain_panel::accepted	10p12.1	gag_late_domain_panel	ENSG00000273611.5	ZNHIT3	39	0.262127779449876	0.111860411420802	2.34334717815216	0.027034230712214	26	0.892915425908946
MAGE_TF_0015	10p12.1::gag_late_domain_panel::accepted	10p12.1	gag_late_domain_panel	ENSG00000277161.2	PIGW	39	-0.224555252682294	0.130887340886492	-1.71563767100313	0.0981236135599047	26	0.926216527495418
MAGE_TF_0015	10p12.1::gag_late_domain_panel::accepted	10p12.1	gag_late_domain_panel	ENSG00000278259.5	MYO19	39	0.0127471330941679	0.151792310487184	0.0839774627137261	0.933717612692177	26	0.997958474544607
MAGE_TF_0015	10p12.1::gag_late_domain_panel::accepted	10p12.1	gag_late_domain_panel	ENSG00000278311.5	GGNBP2	39	-0.0183452816460922	0.127110248495647	-0.144325747634114	0.886356155197857	26	0.996714409329904
MAGE_TF_0015	10p12.1::gag_late_domain_panel::accepted	10p12.1	gag_late_domain_panel	ENSG00000274756.1	CTB-75G16.1	39	0.311728286360015	0.159569935440364	1.95355275102256	0.0615932157063431	26	0.913472022764926
MAGE_TF_0015	10p12.1::gag_late_domain_panel::accepted	10p12.1	gag_late_domain_panel	ENSG00000278535.5	DHRS11	39	0.0164732078973887	0.137638707478205	0.119684412903959	0.90565317072175	26	0.997188720500349
MAGE_TF_0015	10p12.1::gag_late_domain_panel::accepted	10p12.1	gag_late_domain_panel	ENSG00000278619.5	MRM1	39	-0.189406192132243	0.115673117293969	-1.63742619342479	0.113589578728591	26	0.929719787917777
MAGE_TF_0015	10p12.1::gag_late_domain_panel::accepted	10p12.1	gag_late_domain_panel	ENSG00000273706.5	LHX1	39	-0.0860124647598264	0.199334644927291	-0.431497820116519	0.669663398812959	26	0.988110858833269
MAGE_TF_0015	10p12.1::gag_late_domain_panel::accepted	10p12.1	gag_late_domain_panel	ENSG00000275700.6	AATF	39	-0.165983163812791	0.173567634440815	-0.956302506210568	0.347727456390754	26	0.965752184487261
MAGE_TF_0015	10p12.1::gag_late_domain_panel::accepted	10p12.1	gag_late_domain_panel	ENSG00000277589.1	RP11-333J10.3	39	-0.0076588192574918	0.122943517030837	-0.0622954299865268	0.950804003676026	26	0.998554138692772
MAGE_TF_0015	10p12.1::gag_late_domain_panel::accepted	10p12.1	gag_late_domain_panel	ENSG00000276054.1	RP11-378E13.3	39	-0.16680768498985	0.167740537881867	-0.994438715269446	0.329174765050739	26	0.964370337995805
MAGE_TF_0015	10p12.1::gag_late_domain_panel::accepted	10p12.1	gag_late_domain_panel	ENSG00000278540.5	ACACA	39	-0.157686238279119	0.195435229663429	-0.806846537088939	0.427074364284713	26	0.972840082910453
MAGE_TF_0015	10p12.1::gag_late_domain_panel::accepted	10p12.1	gag_late_domain_panel	ENSG00000276234.5	TADA2A	39	0.0315872077606461	0.14176741496028	0.222810070773288	0.82542448452128	26	0.994458357090648
MAGE_TF_0015	10p12.1::gag_late_domain_panel::accepted	10p12.1	gag_late_domain_panel	ENSG00000276023.5	DUSP14	39	0.0102229546669467	0.193993517816876	0.0526974034080709	0.958375818572839	26	0.998702237850045
MAGE_TF_0015	10p12.1::gag_late_domain_panel::accepted	10p12.1	gag_late_domain_panel	ENSG00000275066.5	SYNRG	39	0.104094525713326	0.0891772886681444	1.16727618957662	0.253692969805492	26	0.954733743541459
MAGE_TF_0015	10p12.1::gag_late_domain_panel::accepted	10p12.1	gag_late_domain_panel	ENSG00000278053.5	DDX52	39	0.0380285506053925	0.167075967894801	0.227612331591202	0.82172803886202	26	0.994374071055343
MAGE_TF_0015	10p12.1::gag_late_domain_panel::accepted	10p12.1	gag_late_domain_panel	ENSG00000275410.6	HNF1B	39	0.191753530333088	0.194455793685576	0.986103456722624	0.333170713477456	26	0.964499635525619
MAGE_TF_0015	10p12.1::gag_late_domain_panel::accepted	10p12.1	gag_late_domain_panel	ENSG00000274512.6	TBC1D3L	39	-0.116412088957073	0.142303440272603	-0.818055338184859	0.420759920463674	26	0.972312941814167
MAGE_TF_0015	10p12.1::gag_late_domain_panel::accepted	10p12.1	gag_late_domain_panel	ENSG00000274419.6	TBC1D3D	39	-0.100756898731776	0.164397453947574	-0.612886004693889	0.545275899404362	26	0.981321619100016
MAGE_TF_0015	10p12.1::gag_late_domain_panel::accepted	10p12.1	gag_late_domain_panel	ENSG00000278299.6	TBC1D3C	39	0.20751077565928	0.201370992847847	1.03048990683615	0.312271439898139	26	0.962183288419926
MAGE_TF_0015	10p12.1::gag_late_domain_panel::accepted	10p12.1	gag_late_domain_panel	ENSG00000274615.1	CH17-258A22.4	39	-0.0668996914801943	0.227264399474327	-0.294369428889595	0.770813082881965	26	0.992610388290235
MAGE_TF_0015	10p12.1::gag_late_domain_panel::accepted	10p12.1	gag_late_domain_panel	ENSG00000278599.6	TBC1D3E	39	0.0191187949449047	0.217516522522007	0.0878958284328511	0.930632970712404	26	0.997843386220247
MAGE_TF_0015	10p12.1::gag_late_domain_panel::accepted	10p12.1	gag_late_domain_panel	ENSG00000274487.2	NPEPPSP1	39	-0.116195089200704	0.143063130623535	-0.812194509474748	0.42405433634819	26	0.972538060189491
MAGE_TF_0015	10p12.1::gag_late_domain_panel::accepted	10p12.1	gag_late_domain_panel	ENSG00000278845.5	MRPL45	39	-0.206001542347687	0.163221188349944	-1.26210049338706	0.218117119589048	26	0.949016827981897
MAGE_TF_0015	10p12.1::gag_late_domain_panel::accepted	10p12.1	gag_late_domain_panel	ENSG00000274211.6	SOCS7	39	0.174555838883432	0.116732971865946	1.49534305597813	0.146864949918841	26	0.937882502898539
MAGE_TF_0015	10p12.1::gag_late_domain_panel::accepted	10p12.1	gag_late_domain_panel	ENSG00000275832.5	ARHGAP23	39	0.0691704434399067	0.198716714548515	0.34808568366814	0.730578403955049	26	0.991098470113453
MAGE_TF_0015	10p12.1::gag_late_domain_panel::accepted	10p12.1	gag_late_domain_panel	ENSG00000277363.5	SRCIN1	39	-0.249728211430287	0.207176835312517	-1.20538674632027	0.238910353845369	26	0.952785865652276
MAGE_TF_0015	10p12.1::gag_late_domain_panel::accepted	10p12.1	gag_late_domain_panel	ENSG00000273604.2	EPOP	39	0.0698205270437095	0.160350079526198	0.435425584134507	0.666847001686747	26	0.987948617905563
MAGE_TF_0015	10p12.1::gag_late_domain_panel::accepted	10p12.1	gag_late_domain_panel	ENSG00000277969.1	CTB-58E17.1	39	-0.082181841053091	0.160851816347782	-0.510916462860472	0.613720802373072	26	0.985160587870049
MAGE_TF_0015	10p12.1::gag_late_domain_panel::accepted	10p12.1	gag_late_domain_panel	ENSG00000275023.5	MLLT6	39	0.195033660645799	0.0954845618611394	2.04256747734185	0.0513575708097111	26	0.90817396560207
MAGE_TF_0015	10p12.1::gag_late_domain_panel::accepted	10p12.1	gag_late_domain_panel	ENSG00000279119.1	CTB-58E17.10	39	-0.223219065264805	0.150206358191908	-1.48608266621852	0.14928349791406	26	0.938157199117623
MAGE_TF_0015	10p12.1::gag_late_domain_panel::accepted	10p12.1	gag_late_domain_panel	ENSG00000277972.2	CISD3	39	0.0185959332586301	0.129863150153564	0.143196382011682	0.887239115398953	26	0.996714409329904
MAGE_TF_0015	10p12.1::gag_late_domain_panel::accepted	10p12.1	gag_late_domain_panel	ENSG00000277182.1	CTB-58E17.5	39	-0.165089510415838	0.201068679288171	-0.821060301387032	0.41907699235135	26	0.972255201222663
MAGE_TF_0015	10p12.1::gag_late_domain_panel::accepted	10p12.1	gag_late_domain_panel	ENSG00000277258.5	PCGF2	39	-0.332002088543046	0.185613349369159	-1.78867570501484	0.0853262447591789	26	0.923890792073115
MAGE_TF_0015	10p12.1::gag_late_domain_panel::accepted	10p12.1	gag_late_domain_panel	ENSG00000277791.5	PSMB3	39	0.0008696077093922	0.0964387912656705	0.0090171983491228	0.99287424818876	26	0.999630040580293
MAGE_TF_0015	10p12.1::gag_late_domain_panel::accepted	10p12.1	gag_late_domain_panel	ENSG00000276293.5	PIP4K2B	39	-0.0521681999037263	0.165298231541043	-0.315600472052074	0.754825183859857	26	0.991791134892736
MAGE_TF_0015	10p12.1::gag_late_domain_panel::accepted	10p12.1	gag_late_domain_panel	ENSG00000273559.5	CWC25	39	-0.104796777571794	0.11738238150122	-0.892781150216354	0.380163540926478	26	0.968548020283398
MAGE_TF_0015	10p12.1::gag_late_domain_panel::accepted	10p12.1	gag_late_domain_panel	ENSG00000125691.14	RPL23	39	0.111661762998598	0.108315354321095	1.03089505360046	0.312084978729895	26	0.962104899035821
MAGE_TF_0015	10p12.1::gag_late_domain_panel::accepted	10p12.1	gag_late_domain_panel	ENSG00000002834.18	LASP1	39	-0.224218389474427	0.206046415366533	-1.0881935949993	0.286494371557146	26	0.958502282646813
MAGE_TF_0015	10p12.1::gag_late_domain_panel::accepted	10p12.1	gag_late_domain_panel	ENSG00000263874.2	LINC00672	39	-0.214969775607231	0.15386137945255	-1.39716526897204	0.17417482558094	26	0.942663144484321
MAGE_TF_0015	10p12.1::gag_late_domain_panel::accepted	10p12.1	gag_late_domain_panel	ENSG00000067191.16	CACNB1	39	-0.101390942621578	0.160814855264055	-0.630482441781235	0.533881941067561	26	0.980541848134512
MAGE_TF_0015	10p12.1::gag_late_domain_panel::accepted	10p12.1	gag_late_domain_panel	ENSG00000108298.12	RPL19	39	0.230638481264531	0.154392639591004	1.49384376013978	0.147254357849498	26	0.937882502898539
MAGE_TF_0015	10p12.1::gag_late_domain_panel::accepted	10p12.1	gag_late_domain_panel	ENSG00000266469.2	CTB-131K11.1	39	-0.118164665200757	0.204330885562287	-0.578300558310538	0.568037050932857	26	0.982387930865461
MAGE_TF_0015	10p12.1::gag_late_domain_panel::accepted	10p12.1	gag_late_domain_panel	ENSG00000108306.13	FBXL20	39	-0.131922358011228	0.142481318704732	-0.92589231494	0.363016958869345	26	0.967087859092794
MAGE_TF_0015	10p12.1::gag_late_domain_panel::accepted	10p12.1	gag_late_domain_panel	ENSG00000125686.12	MED1	39	-0.168163514755794	0.202397994888623	-0.830855635938157	0.413620284779998	26	0.971957015859519
MAGE_TF_0015	10p12.1::gag_late_domain_panel::accepted	10p12.1	gag_late_domain_panel	ENSG00000167258.15	CDK12	39	-0.175978023347848	0.121324770647443	-1.4504706863137	0.158885338874056	26	0.939745575197864
MAGE_TF_0015	10p12.1::gag_late_domain_panel::accepted	10p12.1	gag_late_domain_panel	ENSG00000273576.1	RP11-390P24.1	39	0.144157768586801	0.13109921528147	1.09960817291922	0.281580605594421	26	0.958076077721673
MAGE_TF_0015	10p12.1::gag_late_domain_panel::accepted	10p12.1	gag_late_domain_panel	ENSG00000131748.16	STARD3	39	0.113667083883095	0.114169620184113	0.995598336052908	0.328621454451357	26	0.964342700875907
MAGE_TF_0015	10p12.1::gag_late_domain_panel::accepted	10p12.1	gag_late_domain_panel	ENSG00000173991.6	TCAP	39	-0.0790730188498418	0.162778547576183	-0.485770514771515	0.631198675443716	26	0.986333687382203
MAGE_TF_0015	10p12.1::gag_late_domain_panel::accepted	10p12.1	gag_late_domain_panel	ENSG00000141736.14	ERBB2	39	0.459645204113898	0.133181549030906	3.45126789302647	0.001919341412007	26	0.858852852375069
MAGE_TF_0015	10p12.1::gag_late_domain_panel::accepted	10p12.1	gag_late_domain_panel	ENSG00000161395.14	PGAP3	39	0.117188904256498	0.141024343629905	0.830983511357734	0.413549344510898	26	0.971957015859519
MAGE_TF_0015	10p12.1::gag_late_domain_panel::accepted	10p12.1	gag_late_domain_panel	ENSG00000141741.12	MIEN1	39	0.157962754967278	0.11225760046832	1.40714530070377	0.171226869092154	26	0.942268635397424
MAGE_TF_0015	10p12.1::gag_late_domain_panel::accepted	10p12.1	gag_late_domain_panel	ENSG00000141738.14	GRB7	39	0.110891095288706	0.132063351943868	0.839681059555718	0.408742198022501	26	0.971492957264115
MAGE_TF_0015	10p12.1::gag_late_domain_panel::accepted	10p12.1	gag_late_domain_panel	ENSG00000264663.1	KRT8P34	39	-0.0038914336994732	0.21007673665626	-0.0185238678085555	0.985362359980292	26	0.999385783151105
MAGE_TF_0015	10p12.1::gag_late_domain_panel::accepted	10p12.1	gag_late_domain_panel	ENSG00000161405.17	IKZF3	39	-0.113814335845841	0.16198379662581	-0.702627906103211	0.488531343716464	26	0.977711579555837
MAGE_TF_0015	10p12.1::gag_late_domain_panel::accepted	10p12.1	gag_late_domain_panel	ENSG00000186075.13	ZPBP2	39	0.108410946523745	0.20284878586115	0.534442176045129	0.597576574442679	26	0.984115020830505
MAGE_TF_0015	10p12.1::gag_late_domain_panel::accepted	10p12.1	gag_late_domain_panel	ENSG00000073605.19	GSDMB	39	0.239340143656369	0.108235964783364	2.21128110360925	0.0360137751712003	26	0.901177584964428
MAGE_TF_0015	10p12.1::gag_late_domain_panel::accepted	10p12.1	gag_late_domain_panel	ENSG00000172057.10	ORMDL3	39	0.387632508268208	0.201808913886051	1.92078982441321	0.0657883128246413	26	0.915827958740746
MAGE_TF_0015	10p12.1::gag_late_domain_panel::accepted	10p12.1	gag_late_domain_panel	ENSG00000167914.12	GSDMA	39	-0.0628899294635838	0.160826408480483	-0.391042304916084	0.698952093488147	26	0.989636778219207
MAGE_TF_0015	10p12.1::gag_late_domain_panel::accepted	10p12.1	gag_late_domain_panel	ENSG00000108344.15	PSMD3	39	0.009463919787763	0.0882391211692845	0.107253105678679	0.91541152321756	26	0.997456524286098
MAGE_TF_0015	10p12.1::gag_late_domain_panel::accepted	10p12.1	gag_late_domain_panel	ENSG00000108342.13	CSF3	39	-0.193099866967901	0.173063121413787	-1.11577709560783	0.274724233384046	26	0.956982060378599
MAGE_TF_0015	10p12.1::gag_late_domain_panel::accepted	10p12.1	gag_late_domain_panel	ENSG00000126351.13	THRA	39	0.0430805955654981	0.163106910116515	0.264124895350685	0.793766034996401	26	0.993522253374255
MAGE_TF_0015	10p12.1::gag_late_domain_panel::accepted	10p12.1	gag_late_domain_panel	ENSG00000008838.20	MED24	39	-0.0268976783737318	0.122718988156441	-0.219181063809318	0.828220566638044	26	0.994489469371959
MAGE_TF_0015	10p12.1::gag_late_domain_panel::accepted	10p12.1	gag_late_domain_panel	ENSG00000126368.6	NR1D1	39	0.114166086037916	0.123324314120439	0.925738665989426	0.363095325182441	26	0.967087859092794
MAGE_TF_0015	10p12.1::gag_late_domain_panel::accepted	10p12.1	gag_late_domain_panel	ENSG00000188895.12	MSL1	39	0.0913935066447192	0.138316321523643	0.660757209546648	0.51458054806072	26	0.979369223212076
MAGE_TF_0015	10p12.1::gag_late_domain_panel::accepted	10p12.1	gag_late_domain_panel	ENSG00000108349.17	CASC3	39	0.105353137126743	0.0955269166054488	1.10286336951374	0.280190456947112	26	0.957828436702886
MAGE_TF_0015	10p12.1::gag_late_domain_panel::accepted	10p12.1	gag_late_domain_panel	ENSG00000108352.13	RAPGEFL1	39	-0.0035803983738018	0.150267519020375	-0.0238268282935877	0.981172669579935	26	0.99931184868993
MAGE_TF_0015	10p12.1::gag_late_domain_panel::accepted	10p12.1	gag_late_domain_panel	ENSG00000171475.14	WIPF2	39	-0.0962107903140945	0.173388888590832	-0.55488440520047	0.583716331312576	26	0.983202153192675
MAGE_TF_0015	10p12.1::gag_late_domain_panel::accepted	10p12.1	gag_late_domain_panel	ENSG00000094804.12	CDC6	39	-0.0985412726048595	0.109549909496162	-0.899510305924189	0.376636804671296	26	0.968181712480617
MAGE_TF_0015	10p12.1::gag_late_domain_panel::accepted	10p12.1	gag_late_domain_panel	ENSG00000131759.18	RARA	39	0.106132818646752	0.114483908058645	0.927054469457707	0.362424582579709	26	0.967087859092794
MAGE_TF_0015	10p12.1::gag_late_domain_panel::accepted	10p12.1	gag_late_domain_panel	ENSG00000287644.1	CTD-2267D19.8	39	-0.112904628265564	0.181370128539541	-0.622509501287302	0.539028733992273	26	0.98091145111131
MAGE_TF_0015	10p12.1::gag_late_domain_panel::accepted	10p12.1	gag_late_domain_panel	ENSG00000265666.1	RARA-AS1	39	0.195813652259366	0.220276287444975	0.888945671504839	0.382183289207441	26	0.968582902727025
MAGE_TF_0015	10p12.1::gag_late_domain_panel::accepted	10p12.1	gag_late_domain_panel	ENSG00000278918.1	CTD-2267D19.1	39	0.0337696865881585	0.107454843863071	0.314268630190288	0.755824941006828	26	0.991844227270749
MAGE_TF_0015	10p12.1::gag_late_domain_panel::accepted	10p12.1	gag_late_domain_panel	ENSG00000266208.1	CTD-2267D19.3	39	-0.100032211003927	0.187794979779622	-0.532667119862921	0.598787537642887	26	0.984195978532608
MAGE_TF_0015	10p12.1::gag_late_domain_panel::accepted	10p12.1	gag_late_domain_panel	ENSG00000183153.7	GJD3	39	0.0195985589452978	0.178792784971683	0.109616050493323	0.913555566582087	26	0.997434618171292
MAGE_TF_0015	10p12.1::gag_late_domain_panel::accepted	10p12.1	gag_late_domain_panel	ENSG00000131747.15	TOP2A	39	-0.282206056059466	0.145680156360433	-1.93716195197684	0.0636617598148634	26	0.914839611198019
MAGE_TF_0015	10p12.1::gag_late_domain_panel::accepted	10p12.1	gag_late_domain_panel	ENSG00000141753.7	IGFBP4	39	0.0633139815073421	0.19198373352932	0.329788260408389	0.744202314073505	26	0.991581357413025
MAGE_TF_0015	10p12.1::gag_late_domain_panel::accepted	10p12.1	gag_late_domain_panel	ENSG00000131746.13	TNS4	39	0.0243258131461633	0.161750170151057	0.150391267739908	0.881616595575378	26	0.996597027900601
MAGE_TF_0015	10p12.1::gag_late_domain_panel::accepted	10p12.1	gag_late_domain_panel	ENSG00000266088.6	RP5-1028K7.2	39	0.138851934094666	0.184657957146468	0.751941244451928	0.458839877518516	26	0.975283717647036
MAGE_TF_0015	10p12.1::gag_late_domain_panel::accepted	10p12.1	gag_late_domain_panel	ENSG00000126353.3	CCR7	39	-0.0654420393691912	0.217130217217648	-0.301395357162993	0.765510435954474	26	0.992367984072888
MAGE_TF_0015	10p12.1::gag_late_domain_panel::accepted	10p12.1	gag_late_domain_panel	ENSG00000278834.1	RP11-458J1.1	39	-0.296489150300816	0.186832806584544	-1.58692231691467	0.124618758285637	26	0.933489280241111
MAGE_TF_0015	10p12.1::gag_late_domain_panel::accepted	10p12.1	gag_late_domain_panel	ENSG00000073584.20	SMARCE1	39	-0.0496125671701648	0.130068919912309	-0.381432914208968	0.705981455296453	26	0.989898530964896
MAGE_TF_0015	10p12.1::gag_late_domain_panel::accepted	10p12.1	gag_late_domain_panel	ENSG00000264058.2	RP5-1028K7.3	39	-0.129703527068265	0.194993453131562	-0.665168624819184	0.511800450571168	26	0.979236006828742
MAGE_TF_0015	10p12.1::gag_late_domain_panel::accepted	10p12.1	gag_late_domain_panel	ENSG00000167920.10	TMEM99	39	0.298404841672045	0.195727245570335	1.52459531529458	0.139432856421607	26	0.936052747531152
MAGE_TF_0015	10p12.1::gag_late_domain_panel::accepted	10p12.1	gag_late_domain_panel	ENSG00000186395.9	KRT10	39	0.273098770839965	0.130286757597763	2.09613606075844	0.0459509536121799	26	0.904449022825002
MAGE_TF_0015	10p12.1::gag_late_domain_panel::accepted	10p12.1	gag_late_domain_panel	ENSG00000108244.17	KRT23	39	0.132922937688502	0.160003559212379	0.830749880457774	0.413678959534716	26	0.971957015859519
MAGE_TF_0015	10p12.1::gag_late_domain_panel::accepted	10p12.1	gag_late_domain_panel	ENSG00000186860.5	KRTAP17-1	39	0.204322327823498	0.195906370681372	1.04295907842535	0.30656831430644	26	0.961479823074341
MAGE_TF_0015	10p12.1::gag_late_domain_panel::accepted	10p12.1	gag_late_domain_panel	ENSG00000171346.16	KRT15	39	-0.0341768731628382	0.151314425286045	-0.225866589376592	0.823071309755214	26	0.994398049697409
MAGE_TF_0015	10p12.1::gag_late_domain_panel::accepted	10p12.1	gag_late_domain_panel	ENSG00000171345.13	KRT19	39	0.188927922991039	0.156014249125285	1.21096581914978	0.2368013531732	26	0.952299677303262
MAGE_TF_0015	10p12.1::gag_late_domain_panel::accepted	10p12.1	gag_late_domain_panel	ENSG00000128422.17	KRT17	39	0.0790659041944629	0.205683868112387	0.3844049847957	0.703804483446611	26	0.98985141973117
MAGE_TF_0015	10p12.1::gag_late_domain_panel::accepted	10p12.1	gag_late_domain_panel	ENSG00000173812.11	EIF1	39	0.123405441294355	0.138402908956705	0.891639071928455	0.380764227824985	26	0.968582902727025
MAGE_TF_0015	10p12.1::gag_late_domain_panel::accepted	10p12.1	gag_late_domain_panel	ENSG00000173805.16	HAP1	39	0.0177990835340631	0.173124099795675	0.1028111254012	0.918901755410817	26	0.997549042176337
MAGE_TF_0015	10p12.1::gag_late_domain_panel::accepted	10p12.1	gag_late_domain_panel	ENSG00000173801.17	JUP	39	0.0510771707528509	0.207750432236309	0.245858312798851	0.807722417861586	26	0.993865188834599
MAGE_TF_0015	10p12.1::gag_late_domain_panel::accepted	10p12.1	gag_late_domain_panel	ENSG00000141696.13	P3H4	39	-0.0218078812495428	0.168679264928151	-0.129286081836033	0.898126259666148	26	0.997026823714659
MAGE_TF_0015	10p12.1::gag_late_domain_panel::accepted	10p12.1	gag_late_domain_panel	ENSG00000141756.19	FKBP10	39	-0.121556339715563	0.197958184632977	-0.614050588213537	0.54451788218425	26	0.981299429338364
MAGE_TF_0015	10p12.1::gag_late_domain_panel::accepted	10p12.1	gag_late_domain_panel	ENSG00000141698.17	NT5C3B	39	-0.006286820441166	0.173988286133035	-0.0361335845124597	0.971451841608328	26	0.999024210643651
MAGE_TF_0015	10p12.1::gag_late_domain_panel::accepted	10p12.1	gag_late_domain_panel	ENSG00000259623.1	RP11-156E6.1	39	-0.166584538382516	0.158491771153705	-1.05106111926128	0.302901995440616	26	0.961256430754775
MAGE_TF_0015	10p12.1::gag_late_domain_panel::accepted	10p12.1	gag_late_domain_panel	ENSG00000178502.6	KLHL11	39	-0.151697080394596	0.105241786203274	-1.44141491575974	0.16140433384881	26	0.940205871488617
MAGE_TF_0015	10p12.1::gag_late_domain_panel::accepted	10p12.1	gag_late_domain_panel	ENSG00000131473.17	ACLY	39	-0.204161625870504	0.109715162269634	-1.86083328545565	0.0741131002920373	26	0.920202124469513
MAGE_TF_0015	10p12.1::gag_late_domain_panel::accepted	10p12.1	gag_late_domain_panel	ENSG00000204815.10	ODAD4	39	0.0197617302591913	0.160759337427551	0.122927417936749	0.903109884134339	26	0.997079861947371
MAGE_TF_0015	10p12.1::gag_late_domain_panel::accepted	10p12.1	gag_late_domain_panel	ENSG00000173786.17	CNP	39	-0.0615827720263762	0.143212046462753	-0.430011116714213	0.670730724248805	26	0.98823474942116
MAGE_TF_0015	10p12.1::gag_late_domain_panel::accepted	10p12.1	gag_late_domain_panel	ENSG00000168256.18	NKIRAS2	39	0.281666234145416	0.0779626560567847	3.61283527770349	0.0012720958979341	26	0.856901400587422
MAGE_TF_0015	10p12.1::gag_late_domain_panel::accepted	10p12.1	gag_late_domain_panel	ENSG00000168259.17	DNAJC7	39	-0.0090705033022761	0.145188055128893	-0.0624741704420773	0.95066303893598	26	0.998554138692772
MAGE_TF_0015	10p12.1::gag_late_domain_panel::accepted	10p12.1	gag_late_domain_panel	ENSG00000267221.3	C17orf113	39	-0.326344337629761	0.16378318598196	-1.99253870703007	0.0569081895755339	26	0.911162091254321
MAGE_TF_0015	10p12.1::gag_late_domain_panel::accepted	10p12.1	gag_late_domain_panel	ENSG00000187595.16	ZNF385C	39	0.112503089117607	0.161466218872496	0.696759296794125	0.492136538758263	26	0.977977863725942
MAGE_TF_0015	10p12.1::gag_late_domain_panel::accepted	10p12.1	gag_late_domain_panel	ENSG00000108771.13	DHX58	39	0.0396571570618859	0.198176267766431	0.200110525386549	0.842951118728297	26	0.995122656323935
MAGE_TF_0015	10p12.1::gag_late_domain_panel::accepted	10p12.1	gag_late_domain_panel	ENSG00000108773.11	KAT2A	39	-0.012271435668401	0.10291145977434	-0.119242654756908	0.905999693996388	26	0.997204267716413
MAGE_TF_0015	10p12.1::gag_late_domain_panel::accepted	10p12.1	gag_late_domain_panel	ENSG00000108774.15	RAB5C	39	0.0048192133656109	0.099710204218333	0.0483321983280515	0.961820857136806	26	0.998766582640887
MAGE_TF_0015	10p12.1::gag_late_domain_panel::accepted	10p12.1	gag_late_domain_panel	ENSG00000089558.9	KCNH4	39	-0.0236546367020352	0.182924417287392	-0.129313719036598	0.898104608043741	26	0.997026823714659
MAGE_TF_0015	10p12.1::gag_late_domain_panel::accepted	10p12.1	gag_late_domain_panel	ENSG00000167925.16	GHDC	39	0.182329460277493	0.153659983004216	1.18657738151963	0.246123995865328	26	0.9541542278403
MAGE_TF_0015	10p12.1::gag_late_domain_panel::accepted	10p12.1	gag_late_domain_panel	ENSG00000236194.3	AC003104.1	39	0.294065838028092	0.174269962658825	1.6874155106339	0.103486217905167	26	0.927736419453854
MAGE_TF_0015	10p12.1::gag_late_domain_panel::accepted	10p12.1	gag_late_domain_panel	ENSG00000278829.1	RP11-358B23.7	39	0.0176564023600021	0.142117279771293	0.124238251593446	0.902082176079131	26	0.997063429014313
MAGE_TF_0015	10p12.1::gag_late_domain_panel::accepted	10p12.1	gag_late_domain_panel	ENSG00000173757.10	STAT5B	39	-0.0882177372043154	0.15527336427384	-0.56814468867136	0.574811125154224	26	0.982667655445877
MAGE_TF_0015	10p12.1::gag_late_domain_panel::accepted	10p12.1	gag_late_domain_panel	ENSG00000126561.18	STAT5A	39	-0.0477186071504213	0.13244847362211	-0.360280536615074	0.721547743856284	26	0.990685143682371
MAGE_TF_0015	10p12.1::gag_late_domain_panel::accepted	10p12.1	gag_late_domain_panel	ENSG00000168610.16	STAT3	39	0.112425580484629	0.184122751162762	0.610601241696886	0.546764640805199	26	0.981324905487871
MAGE_TF_0015	10p12.1::gag_late_domain_panel::accepted	10p12.1	gag_late_domain_panel	ENSG00000177469.13	CAVIN1	39	-0.0723609397149737	0.176417162951626	-0.410169501109226	0.685041909598336	26	0.989000885840572
MAGE_TF_0015	10p12.1::gag_late_domain_panel::accepted	10p12.1	gag_late_domain_panel	ENSG00000033627.17	ATP6V0A1	39	0.101250140091874	0.124347983520745	0.814248347460994	0.422898044941437	26	0.972495717169067
MAGE_TF_0015	10p12.1::gag_late_domain_panel::accepted	10p12.1	gag_late_domain_panel	ENSG00000267632.1	RP11-400F19.18	39	-0.092999903889205	0.140609132904513	-0.661407278233915	0.514170349890611	26	0.979369223212076
MAGE_TF_0015	10p12.1::gag_late_domain_panel::accepted	10p12.1	gag_late_domain_panel	ENSG00000108784.10	NAGLU	39	0.140664113800873	0.149653337028875	0.939933025173592	0.355903028703312	26	0.966522151133346
MAGE_TF_0015	10p12.1::gag_late_domain_panel::accepted	10p12.1	gag_late_domain_panel	ENSG00000108785.7	HSD17B1P1	39	0.191265435055841	0.206720978709848	0.925234759672359	0.363352413589869	26	0.967155937060725
MAGE_TF_0015	10p12.1::gag_late_domain_panel::accepted	10p12.1	gag_late_domain_panel	ENSG00000108786.11	HSD17B1	39	-0.267991250032655	0.194067575698119	-1.38091718345329	0.179059921210242	26	0.943459508511027
MAGE_TF_0015	10p12.1::gag_late_domain_panel::accepted	10p12.1	gag_late_domain_panel	ENSG00000266962.2	HSD17B1-AS1	39	0.140789494997811	0.118623979373676	1.18685526940814	0.2460162581923	26	0.954127242986353
MAGE_TF_0015	10p12.1::gag_late_domain_panel::accepted	10p12.1	gag_late_domain_panel	ENSG00000068120.15	COASY	39	-0.0496273752524958	0.0983357469390079	-0.504672784793884	0.618039427021078	26	0.985497387446791
MAGE_TF_0015	10p12.1::gag_late_domain_panel::accepted	10p12.1	gag_late_domain_panel	ENSG00000108788.12	MLX	39	0.165218232483184	0.159935214519681	1.0330322373304	0.311102665755133	26	0.962065570866251
MAGE_TF_0015	10p12.1::gag_late_domain_panel::accepted	10p12.1	gag_late_domain_panel	ENSG00000287710.1	RP11-400F19.19	39	-0.0959727144559965	0.205488691825571	-0.467046208739617	0.644357216441199	26	0.986947254274901
MAGE_TF_0015	10p12.1::gag_late_domain_panel::accepted	10p12.1	gag_late_domain_panel	ENSG00000131470.15	PSMC3IP	39	-0.0182308011880528	0.164770746930632	-0.110643433544232	0.912748771547338	26	0.997414169434474
MAGE_TF_0015	10p12.1::gag_late_domain_panel::accepted	10p12.1	gag_late_domain_panel	ENSG00000131462.9	TUBG1	39	-0.0375375900107557	0.107789771902749	-0.34824816258655	0.730457819678458	26	0.991098470113453
MAGE_TF_0015	10p12.1::gag_late_domain_panel::accepted	10p12.1	gag_late_domain_panel	ENSG00000141699.11	RETREG3	39	-0.041738950588466	0.103424267641627	-0.403570182706972	0.689828785090981	26	0.989142043804115
MAGE_TF_0015	10p12.1::gag_late_domain_panel::accepted	10p12.1	gag_late_domain_panel	ENSG00000037042.9	TUBG2	39	0.111426877214214	0.120981049136643	0.921027532901966	0.36550360617635	26	0.967312441067009
MAGE_TF_0015	10p12.1::gag_late_domain_panel::accepted	10p12.1	gag_late_domain_panel	ENSG00000068137.15	PLEKHH3	39	-0.212829437477885	0.134019892765612	-1.58804363356792	0.124364605930064	26	0.93346219841066
MAGE_TF_0015	10p12.1::gag_late_domain_panel::accepted	10p12.1	gag_late_domain_panel	ENSG00000108797.12	CNTNAP1	39	-0.106449111932843	0.123540842244885	-0.861651175421303	0.396756960920289	26	0.970281492619999
MAGE_TF_0015	10p12.1::gag_late_domain_panel::accepted	10p12.1	gag_late_domain_panel	ENSG00000184451.5	CCR10	39	-0.124360880481355	0.107066528161391	-1.16152902888468	0.255979540544356	26	0.954904185316479
MAGE_TF_0015	10p12.1::gag_late_domain_panel::accepted	10p12.1	gag_late_domain_panel	ENSG00000267765.1	CTD-3193K9.3	39	-0.0741793891355603	0.209899438621312	-0.353404418910287	0.726634764933897	26	0.99084346832476
MAGE_TF_0015	10p12.1::gag_late_domain_panel::accepted	10p12.1	gag_late_domain_panel	ENSG00000108799.13	EZH1	39	-0.0603789784835208	0.0617950006047278	-0.977085166965778	0.337531291692743	26	0.964969182137814
MAGE_TF_0015	10p12.1::gag_late_domain_panel::accepted	10p12.1	gag_late_domain_panel	ENSG00000197291.9	RAMP2-AS1	39	0.15146777407175	0.145044619876542	1.04428398792506	0.30596664912296	26	0.961459438082227
MAGE_TF_0015	10p12.1::gag_late_domain_panel::accepted	10p12.1	gag_late_domain_panel	ENSG00000131475.7	VPS25	39	0.140068031571321	0.13378308100304	1.0469786651732	0.30474550558265	26	0.961366104273422
MAGE_TF_0015	10p12.1::gag_late_domain_panel::accepted	10p12.1	gag_late_domain_panel	ENSG00000126562.17	WNK4	39	0.226551471047901	0.187260871623221	1.20981745457072	0.237234315696375	26	0.952452129667708
MAGE_TF_0015	10p12.1::gag_late_domain_panel::accepted	10p12.1	gag_late_domain_panel	ENSG00000183978.8	COA3	39	0.190755361750492	0.0945829991168956	2.01680390272607	0.0541531678107448	26	0.909332045879195
MAGE_TF_0015	10p12.1::gag_late_domain_panel::accepted	10p12.1	gag_late_domain_panel	ENSG00000176563.10	CNTD1	39	-0.0793106610640823	0.228605541474425	-0.346932364598674	0.731434546036238	26	0.991191847790857
MAGE_TF_0015	10p12.1::gag_late_domain_panel::accepted	10p12.1	gag_late_domain_panel	ENSG00000131467.11	PSME3	39	-0.0599683713232856	0.0874074294392058	-0.686078651529218	0.498736458228383	26	0.978445862722086
MAGE_TF_0015	10p12.1::gag_late_domain_panel::accepted	10p12.1	gag_late_domain_panel	ENSG00000126581.13	BECN1	39	0.197194123022094	0.140924279180015	1.39929133694699	0.173543475106062	26	0.942638071148219
MAGE_TF_0015	10p12.1::gag_late_domain_panel::accepted	10p12.1	gag_late_domain_panel	ENSG00000131480.9	AOC2	39	0.18052453452282	0.119992501344112	1.50446513324292	0.144513630579381	26	0.937149462630398
MAGE_TF_0015	10p12.1::gag_late_domain_panel::accepted	10p12.1	gag_late_domain_panel	ENSG00000131471.7	AOC3	39	0.187656809692714	0.118181603876397	1.58786819215095	0.124404342396212	26	0.93346219841066
MAGE_TF_0015	10p12.1::gag_late_domain_panel::accepted	10p12.1	gag_late_domain_panel	ENSG00000266967.7	AARSD1	39	0.109345720667674	0.156239578941965	0.699859289228435	0.490230275996498	26	0.977820228852241
MAGE_TF_0015	10p12.1::gag_late_domain_panel::accepted	10p12.1	gag_late_domain_panel	ENSG00000267060.7	PTGES3L	39	0.0401626144679562	0.190206742753501	0.211152422288232	0.834414628186147	26	0.994896289489082
MAGE_TF_0015	10p12.1::gag_late_domain_panel::accepted	10p12.1	gag_late_domain_panel	ENSG00000108825.18	PTGES3L-AARSD1	39	0.295270609254585	0.182141385622054	1.62110663782517	0.117061071327806	26	0.931241352132427
MAGE_TF_0015	10p12.1::gag_late_domain_panel::accepted	10p12.1	gag_late_domain_panel	ENSG00000198863.7	RUNDC1	39	-0.0470412668209792	0.154294010415373	-0.304880705960912	0.76288424654068	26	0.992195073721323
MAGE_TF_0015	10p12.1::gag_late_domain_panel::accepted	10p12.1	gag_late_domain_panel	ENSG00000131469.15	RPL27	39	-0.0193273046210025	0.10324954880111	-0.187190209017114	0.852964600238017	26	0.995538548702425
MAGE_TF_0015	10p12.1::gag_late_domain_panel::accepted	10p12.1	gag_late_domain_panel	ENSG00000068079.8	IFI35	39	0.161458015781487	0.139194876752748	1.15994223026099	0.256613527800214	26	0.954904185316479
MAGE_TF_0015	10p12.1::gag_late_domain_panel::accepted	10p12.1	gag_late_domain_panel	ENSG00000108828.16	VAT1	39	-0.139883257091539	0.146902765180195	-0.952216637446916	0.349756174354923	26	0.965981328383924
MAGE_TF_0015	10p12.1::gag_late_domain_panel::accepted	10p12.1	gag_late_domain_panel	ENSG00000108830.10	RND2	39	0.297912278800849	0.127627951249237	2.33422440683917	0.0275818092930082	26	0.892915425908946
MAGE_TF_0015	10p12.1::gag_late_domain_panel::accepted	10p12.1	gag_late_domain_panel	ENSG00000198496.12	NBR2	39	-0.143955688920688	0.114009384110107	-1.26266526255119	0.217917197306481	26	0.948974022144721
MAGE_TF_0015	10p12.1::gag_late_domain_panel::accepted	10p12.1	gag_late_domain_panel	ENSG00000267681.1	CTD-3199J23.6	39	0.0879707307842802	0.153037799402379	0.574830082030785	0.570347344615519	26	0.982404362898302
MAGE_TF_0015	10p12.1::gag_late_domain_panel::accepted	10p12.1	gag_late_domain_panel	ENSG00000012048.23	BRCA1	39	-0.134264809247592	0.132361659389666	-1.01437840736284	0.319749467098128	26	0.963080977811601
MAGE_TF_0015	10p12.1::gag_late_domain_panel::accepted	10p12.1	gag_late_domain_panel	ENSG00000188554.15	NBR1	39	0.15239275165619	0.143864623204346	1.05927884327567	0.299214963132563	26	0.960775304386448
MAGE_TF_0015	10p12.1::gag_late_domain_panel::accepted	10p12.1	gag_late_domain_panel	ENSG00000267002.4	RP11-242D8.1	39	-0.0196828176714136	0.113678869017894	-0.173144031441018	0.863879118938174	26	0.99606341324644
MAGE_TF_0015	10p12.1::gag_late_domain_panel::accepted	10p12.1	gag_late_domain_panel	ENSG00000184988.8	TMEM106A	39	0.176345427687883	0.146535054360154	1.2034350992525	0.239651417693006	26	0.952959544877194
MAGE_TF_0015	10p12.1::gag_late_domain_panel::accepted	10p12.1	gag_late_domain_panel	ENSG00000274585.1	RNU2-1	39	-0.0716587355799006	0.186026767418461	-0.385206583839125	0.703217769783875	26	0.989817182659123
MAGE_TF_0015	10p12.1::gag_late_domain_panel::accepted	10p12.1	gag_late_domain_panel	ENSG00000278774.1	U2	39	0.090372229270904	0.183733891341671	0.491864775796035	0.626942196856442	26	0.986054704370946
MAGE_TF_0015	10p12.1::gag_late_domain_panel::accepted	10p12.1	gag_late_domain_panel	ENSG00000236383.8	CCDC200	39	0.0798212873074964	0.140587004688947	0.56777144860653	0.575060849169458	26	0.982676303836317
MAGE_TF_0015	10p12.1::gag_late_domain_panel::accepted	10p12.1	gag_late_domain_panel	ENSG00000279602.1	CTD-3014M21.1	39	0.115474844012226	0.220458805399375	0.523793294638589	0.604858952470331	26	0.984580152340161
MAGE_TF_0015	10p12.1::gag_late_domain_panel::accepted	10p12.1	gag_late_domain_panel	ENSG00000188825.14	LINC00910	39	-0.113509314681825	0.154855340781356	-0.733002259457695	0.470114685975229	26	0.976157235279866
MAGE_TF_0015	10p12.1::gag_late_domain_panel::accepted	10p12.1	gag_late_domain_panel	ENSG00000175906.5	ARL4D	39	0.200920818676993	0.153467124916881	1.30921080841134	0.201915862928568	26	0.946295094130096
MAGE_TF_0015	10p12.1::gag_late_domain_panel::accepted	10p12.1	gag_late_domain_panel	ENSG00000267151.5	MIR2117HG	39	0.152919009403135	0.175076350968133	0.87344183584777	0.390418351383667	26	0.969426633578043
MAGE_TF_0015	10p12.1::gag_late_domain_panel::accepted	10p12.1	gag_late_domain_panel	ENSG00000067596.12	DHX8	39	0.0684322028727628	0.113456955823728	0.603155640620944	0.551630902268322	26	0.981615656925686
MAGE_TF_0015	10p12.1::gag_late_domain_panel::accepted	10p12.1	gag_late_domain_panel	ENSG00000175832.13	ETV4	39	0.1892811329305	0.180117031428866	1.05087859503865	0.30298424978423	26	0.961256430754775
MAGE_TF_0015	10p12.1::gag_late_domain_panel::accepted	10p12.1	gag_late_domain_panel	ENSG00000005102.14	MEOX1	39	-0.179501614397518	0.178790769756687	-1.00397584641421	0.324643112720359	26	0.963730582267111
MAGE_TF_0015	10p12.1::gag_late_domain_panel::accepted	10p12.1	gag_late_domain_panel	ENSG00000108861.9	DUSP3	39	-0.107573102792912	0.112297094705557	-0.957933088785318	0.346920054175899	26	0.965662526100624
MAGE_TF_0015	10p12.1::gag_late_domain_panel::accepted	10p12.1	gag_late_domain_panel	ENSG00000231256.8	CFAP97D1	39	0.188811974095317	0.141238640200057	1.33682945281741	0.19285879181966	26	0.945115498056045
MAGE_TF_0015	10p12.1::gag_late_domain_panel::accepted	10p12.1	gag_late_domain_panel	ENSG00000161649.13	CD300LG	39	0.204190879158458	0.193107781541683	1.05739332474482	0.300058121538818	26	0.960886869990705
MAGE_TF_0015	10p12.1::gag_late_domain_panel::accepted	10p12.1	gag_late_domain_panel	ENSG00000108852.15	MPP2	39	0.351803934671165	0.232525535526843	1.51296903316046	0.142349241002498	26	0.936631372991415
MAGE_TF_0015	10p12.1::gag_late_domain_panel::accepted	10p12.1	gag_late_domain_panel	ENSG00000267496.4	FAM215A	39	0.232577473878719	0.205753519395032	1.13036935923408	0.268640752250863	26	0.956372433957356
MAGE_TF_0015	10p12.1::gag_late_domain_panel::accepted	10p12.1	gag_late_domain_panel	ENSG00000161653.11	NAGS	39	-0.307148274158642	0.187466865478598	-1.6384136651269	0.113382305623025	26	0.929719787917777
MAGE_TF_0015	10p12.1::gag_late_domain_panel::accepted	10p12.1	gag_late_domain_panel	ENSG00000091947.10	TMEM101	39	-0.0193065058617111	0.163923775985289	-0.117777337336615	0.907149251393736	26	0.99725709585218
MAGE_TF_0015	10p12.1::gag_late_domain_panel::accepted	10p12.1	gag_late_domain_panel	ENSG00000161654.10	LSM12	39	-0.233120201395795	0.120234782877833	-1.93887488974518	0.0634427783606612	26	0.914839611198019
MAGE_TF_0015	10p12.1::gag_late_domain_panel::accepted	10p12.1	gag_late_domain_panel	ENSG00000141349.9	G6PC3	39	0.123826198906222	0.104641179465246	1.18334100914209	0.247381322346137	26	0.95428814973816
MAGE_TF_0015	10p12.1::gag_late_domain_panel::accepted	10p12.1	gag_late_domain_panel	ENSG00000108840.16	HDAC5	39	0.102868090533429	0.160223314806435	0.642029474035683	0.526474799078749	26	0.979910040909898
MAGE_TF_0015	10p12.1::gag_late_domain_panel::accepted	10p12.1	gag_late_domain_panel	ENSG00000125319.15	HROB	39	-0.149593839712988	0.193992169673337	-0.771133391439917	0.447579636021272	26	0.974292893913143
MAGE_TF_0015	10p12.1::gag_late_domain_panel::accepted	10p12.1	gag_late_domain_panel	ENSG00000161664.7	ASB16	39	-0.0116271666740369	0.120444368810197	-0.0965355772868022	0.923835495396267	26	0.997625798822214
MAGE_TF_0015	10p12.1::gag_late_domain_panel::accepted	10p12.1	gag_late_domain_panel	ENSG00000267080.6	ASB16-AS1	39	-0.010314447019603	0.112412545556815	-0.0917553015858886	0.927595768265928	26	0.997760713717329
MAGE_TF_0015	10p12.1::gag_late_domain_panel::accepted	10p12.1	gag_late_domain_panel	ENSG00000168591.16	TMUB2	39	0.060896970099398	0.140424121196648	0.433664598221832	0.668109102473741	26	0.988011162050524
MAGE_TF_0015	10p12.1::gag_late_domain_panel::accepted	10p12.1	gag_late_domain_panel	ENSG00000087152.16	ATXN7L3	39	-0.0560717096331919	0.146316437379444	-0.383222217800318	0.704670525923731	26	0.989896700153043
MAGE_TF_0015	10p12.1::gag_late_domain_panel::accepted	10p12.1	gag_late_domain_panel	ENSG00000260793.2	RP5-882C2.2	39	0.0633743232242715	0.132480919919379	0.478365663997788	0.63638798877838	26	0.986596866184568
MAGE_TF_0015	10p12.1::gag_late_domain_panel::accepted	10p12.1	gag_late_domain_panel	ENSG00000108312.15	UBTF	39	-0.172133935681225	0.200924453878602	-0.856709735218335	0.399432901924504	26	0.970569173017076
MAGE_TF_0015	10p12.1::gag_late_domain_panel::accepted	10p12.1	gag_late_domain_panel	ENSG00000108309.14	RUNDC3A	39	0.287516083396941	0.216586036180806	1.3274913215408	0.195885080521375	26	0.945288349145493
MAGE_TF_0015	10p12.1::gag_late_domain_panel::accepted	10p12.1	gag_late_domain_panel	ENSG00000267750.6	RUNDC3A-AS1	39	0.167256667908095	0.19759232542974	0.84647350318051	0.405012594367294	26	0.971236347333939
MAGE_TF_0015	10p12.1::gag_late_domain_panel::accepted	10p12.1	gag_late_domain_panel	ENSG00000013306.16	SLC25A39	39	0.0720343865985666	0.178296042674435	0.40401562209712	0.689505264987507	26	0.989124479541031
MAGE_TF_0015	10p12.1::gag_late_domain_panel::accepted	10p12.1	gag_late_domain_panel	ENSG00000030582.18	GRN	39	-0.0416197853701164	0.128783440796223	-0.323176528851814	0.749146476078808	26	0.991680276689548
MAGE_TF_0015	10p12.1::gag_late_domain_panel::accepted	10p12.1	gag_late_domain_panel	ENSG00000161682.15	FAM171A2	39	-0.154974196727265	0.177950208074897	-0.870885167282514	0.391787248175816	26	0.969534355639017
MAGE_TF_0015	10p12.1::gag_late_domain_panel::accepted	10p12.1	gag_late_domain_panel	ENSG00000005961.19	ITGA2B	39	-0.103297155163526	0.190553007725	-0.542091444248425	0.592371684273026	26	0.983642825863308
MAGE_TF_0015	10p12.1::gag_late_domain_panel::accepted	10p12.1	gag_late_domain_panel	ENSG00000283045.1	RP11-764D10.2	39	0.0503793675268146	0.204760563543551	0.24604038324059	0.807582980297379	26	0.993864673316482
MAGE_TF_0015	10p12.1::gag_late_domain_panel::accepted	10p12.1	gag_late_domain_panel	ENSG00000186566.13	GPATCH8	39	-0.0609261037156511	0.170040538836546	-0.358303403015072	0.723009124418253	26	0.990743698107359
MAGE_TF_0015	10p12.1::gag_late_domain_panel::accepted	10p12.1	gag_late_domain_panel	ENSG00000180340.7	FZD2	39	-0.292520432907784	0.153035878012934	-1.91145002535327	0.0670289942380087	26	0.916982773677522
MAGE_TF_0015	10p12.1::gag_late_domain_panel::accepted	10p12.1	gag_late_domain_panel	ENSG00000180336.18	MEIOC	39	-0.015909580860302	0.197375700021314	-0.0806055702833938	0.936372901857172	26	0.998022262065923
MAGE_TF_0015	10p12.1::gag_late_domain_panel::accepted	10p12.1	gag_late_domain_panel	ENSG00000267160.1	RP11-1072C15.4	39	-0.060343937211934	0.159973694761895	-0.37721162408451	0.709077830160544	26	0.990060850931361
MAGE_TF_0015	10p12.1::gag_late_domain_panel::accepted	10p12.1	gag_late_domain_panel	ENSG00000180329.14	CCDC43	39	0.0519670050837633	0.132509979642797	0.392174274147874	0.698125828213471	26	0.989597108723889
MAGE_TF_0015	10p12.1::gag_late_domain_panel::accepted	10p12.1	gag_late_domain_panel	ENSG00000279879.1	RP11-1072C15.6	39	-0.0576537652309319	0.135505847083203	-0.425470682423995	0.673994715125603	26	0.988455509913065
MAGE_TF_0015	10p12.1::gag_late_domain_panel::accepted	10p12.1	gag_late_domain_panel	ENSG00000161692.18	DBF4B	39	-0.103011632074747	0.153473390048937	-0.67120190700095	0.508011715659412	26	0.979047727473474
MAGE_TF_0015	10p12.1::gag_late_domain_panel::accepted	10p12.1	gag_late_domain_panel	ENSG00000073670.14	ADAM11	39	0.345763659228318	0.180063775889673	1.92022886069084	0.0658622609431656	26	0.916010870723898
MAGE_TF_0015	10p12.1::gag_late_domain_panel::accepted	10p12.1	gag_late_domain_panel	ENSG00000182963.11	GJC1	39	0.138098565549428	0.200597131683427	0.688437388862412	0.497274644413857	26	0.978290007830299
MAGE_TF_0015	10p12.1::gag_late_domain_panel::accepted	10p12.1	gag_late_domain_panel	ENSG00000167131.17	CCDC103	39	-0.0829392341684127	0.1939163537851	-0.427706238022229	0.672386819996786	26	0.988364271784351
MAGE_TF_0015	10p12.1::gag_late_domain_panel::accepted	10p12.1	gag_late_domain_panel	ENSG00000108883.13	EFTUD2	39	-0.0481668232815458	0.0866276825532148	-0.556021145457253	0.58295027052198	26	0.983152531039284
MAGE_TF_0015	10p12.1::gag_late_domain_panel::accepted	10p12.1	gag_late_domain_panel	ENSG00000214447.4	FAM187A	39	0.187269978620246	0.187274522799317	0.999975735198766	0.326538542899646	26	0.963960034251667
MAGE_TF_0015	10p12.1::gag_late_domain_panel::accepted	10p12.1	gag_late_domain_panel	ENSG00000131095.14	GFAP	39	0.176031847501276	0.177890343760924	0.989552573679068	0.331513192996497	26	0.96446465057262
MAGE_TF_0015	10p12.1::gag_late_domain_panel::accepted	10p12.1	gag_late_domain_panel	ENSG00000186185.14	KIF18B	39	-0.239264560034837	0.188599409179954	-1.26863896909953	0.215811098505321	26	0.948722429778229
MAGE_TF_0015	10p12.1::gag_late_domain_panel::accepted	10p12.1	gag_late_domain_panel	ENSG00000136448.13	NMT1	39	0.0351332896853891	0.139919324770137	0.251096764103937	0.803713182424223	26	0.993735256719757
MAGE_TF_0015	10p12.1::gag_late_domain_panel::accepted	10p12.1	gag_late_domain_panel	ENSG00000131094.4	C1QL1	39	0.058764999068204	0.178141167305451	0.329878825636313	0.744134667505736	26	0.99158019941513
MAGE_TF_0015	10p12.1::gag_late_domain_panel::accepted	10p12.1	gag_late_domain_panel	ENSG00000172992.12	DCAKD	39	0.223093486186248	0.171723988781712	1.29913990333543	0.205298952862365	26	0.946573381580745
MAGE_TF_0015	10p12.1::gag_late_domain_panel::accepted	10p12.1	gag_late_domain_panel	ENSG00000181513.15	ACBD4	39	0.14263938195186	0.157487351899934	0.905719603708185	0.373401538240275	26	0.967869655879165
MAGE_TF_0015	10p12.1::gag_late_domain_panel::accepted	10p12.1	gag_late_domain_panel	ENSG00000161714.12	PLCD3	39	0.385878499364667	0.151218796665584	2.55178924758954	0.0169411967001913	26	0.889022974376494
MAGE_TF_0015	10p12.1::gag_late_domain_panel::accepted	10p12.1	gag_late_domain_panel	ENSG00000276728.1	AC142472.6	39	-0.0080798732741827	0.206821613311521	-0.039066870936804	0.969135510206317	26	0.998993001331202
MAGE_TF_0015	10p12.1::gag_late_domain_panel::accepted	10p12.1	gag_late_domain_panel	ENSG00000186834.4	HEXIM1	39	-0.447309639408025	0.14569388254651	-3.07020193016842	0.0049598879633885	26	0.878374679303193
MAGE_TF_0015	10p12.1::gag_late_domain_panel::accepted	10p12.1	gag_late_domain_panel	ENSG00000168517.11	HEXIM2	39	0.229880715505203	0.156693452407464	1.46707288641151	0.154349067106584	26	0.939025378727183
MAGE_TF_0015	10p12.1::gag_late_domain_panel::accepted	10p12.1	gag_late_domain_panel	ENSG00000267288.2	RP13-890H12.2	39	-0.0192055282933849	0.175778967131625	-0.109259535465376	0.913835556841185	26	0.997456524286098
MAGE_TF_0015	10p12.1::gag_late_domain_panel::accepted	10p12.1	gag_late_domain_panel	ENSG00000184922.14	FMNL1	39	-0.0096748530906073	0.143958482598161	-0.0672058562718618	0.946931975006903	26	0.998361255912099
MAGE_TF_0015	10p12.1::gag_late_domain_panel::accepted	10p12.1	gag_late_domain_panel	ENSG00000267121.6	FMNL1-DT	39	-0.142940897283212	0.131550489294146	-1.08658582761784	0.287191382800154	26	0.958606935413473
MAGE_TF_0015	10p12.1::gag_late_domain_panel::accepted	10p12.1	gag_late_domain_panel	ENSG00000233175.2	CTD-2020K17.3	39	0.190286345635082	0.167582941114865	1.13547562997272	0.266535251483455	26	0.955875497932623
MAGE_TF_0015	10p12.1::gag_late_domain_panel::accepted	10p12.1	gag_late_domain_panel	ENSG00000267278.6	MAP3K14-AS1	39	0.122632020509733	0.142664014812222	0.859586215004143	0.397873804753892	26	0.97046863564009
MAGE_TF_0015	10p12.1::gag_late_domain_panel::accepted	10p12.1	gag_late_domain_panel	ENSG00000233483.3	EFCAB15P	39	-0.134734266665894	0.206611223085182	-0.652114946390621	0.520050946305996	26	0.979621518879592
MAGE_TF_0015	10p12.1::gag_late_domain_panel::accepted	10p12.1	gag_late_domain_panel	ENSG00000184361.13	SPATA32	39	0.148511891783327	0.154208940238424	0.963056302401864	0.344391459424694	26	0.965603532990732
MAGE_TF_0015	10p12.1::gag_late_domain_panel::accepted	10p12.1	gag_late_domain_panel	ENSG00000006062.18	MAP3K14	39	-0.102685802896616	0.170235619203899	-0.603198104937278	0.551603084874829	26	0.981615656925686
MAGE_TF_0015	10p12.1::gag_late_domain_panel::accepted	10p12.1	gag_late_domain_panel	ENSG00000267344.1	CTB-39G8.3	39	0.251902210534902	0.18832819695085	1.33757034057223	0.192620251094529	26	0.944962962604462
MAGE_TF_0015	10p12.1::gag_late_domain_panel::accepted	10p12.1	gag_late_domain_panel	ENSG00000159314.11	ARHGAP27	39	0.0768353350357448	0.170065665219011	0.451798044812844	0.65516099746096	26	0.987355427671132
MAGE_TF_0015	10p12.1::gag_late_domain_panel::accepted	10p12.1	gag_late_domain_panel	ENSG00000225190.11	PLEKHM1	39	0.0305772434247916	0.144594178079423	0.211469395455162	0.83416987561506	26	0.994873725842439
MAGE_TF_0015	10p12.1::gag_late_domain_panel::accepted	10p12.1	gag_late_domain_panel	ENSG00000266918.1	RP11-798G7.8	39	0.0613063254916461	0.131187122911899	0.467319689088825	0.644164162206021	26	0.986929487400858
MAGE_TF_0015	10p12.1::gag_late_domain_panel::accepted	10p12.1	gag_late_domain_panel	ENSG00000267198.1	RP11-798G7.6	39	0.468807188503216	0.176342848446663	2.65849844568554	0.013251224085578	26	0.885594823967497
MAGE_TF_0015	10p12.1::gag_late_domain_panel::accepted	10p12.1	gag_late_domain_panel	ENSG00000214425.8	LRRC37A4P	39	-0.022909031929725	0.125168483457274	-0.183025561203231	0.856197718021011	26	0.99564139931151
MAGE_TF_0015	10p12.1::gag_late_domain_panel::accepted	10p12.1	gag_late_domain_panel	ENSG00000264070.1	DND1P1	39	0.12867374179361	0.194368573003829	0.662008985326423	0.513790828728733	26	0.97934619882197
MAGE_TF_0015	10p12.1::gag_late_domain_panel::accepted	10p12.1	gag_late_domain_panel	ENSG00000204650.14	LINC02210	39	0.0647535227405894	0.105402254538084	0.614346657235804	0.544325261854804	26	0.981249693216373
MAGE_TF_0015	10p12.1::gag_late_domain_panel::accepted	10p12.1	gag_late_domain_panel	ENSG00000186868.17	MAPT	39	0.0570167478586639	0.178976458934474	0.318571214326788	0.752596742110021	26	0.991737641476438
MAGE_TF_0015	10p12.1::gag_late_domain_panel::accepted	10p12.1	gag_late_domain_panel	ENSG00000214401.4	KANSL1-AS1	39	-0.271497498160216	0.138921011703647	-1.95432998097788	0.0614966067721247	26	0.913472022764926
MAGE_TF_0015	10p12.1::gag_late_domain_panel::accepted	10p12.1	gag_late_domain_panel	ENSG00000120071.15	KANSL1	39	0.222667079937465	0.154395137980398	1.44218971432724	0.161187570858775	26	0.940205871488617
MAGE_TF_0015	10p12.1::gag_late_domain_panel::accepted	10p12.1	gag_late_domain_panel	ENSG00000176681.14	LRRC37A	39	-0.14506815549717	0.145929516838669	-0.994097415244298	0.329337737285722	26	0.964370337995805
MAGE_TF_0015	10p12.1::gag_late_domain_panel::accepted	10p12.1	gag_late_domain_panel	ENSG00000228696.10	ARL17B	39	-0.358570900951607	0.185060418693169	-1.93758829404854	0.0636071947019733	26	0.914839611198019
MAGE_TF_0015	10p12.1::gag_late_domain_panel::accepted	10p12.1	gag_late_domain_panel	ENSG00000260075.1	NSFP1	39	0.0203341679803541	0.165731747724016	0.122693257384912	0.903293486738356	26	0.997079861947371
MAGE_TF_0015	10p12.1::gag_late_domain_panel::accepted	10p12.1	gag_late_domain_panel	ENSG00000238083.8	LRRC37A2	39	0.216273326052648	0.125685268842601	1.72075318010015	0.0971771697971228	26	0.926216527495418
MAGE_TF_0015	10p12.1::gag_late_domain_panel::accepted	10p12.1	gag_late_domain_panel	ENSG00000232300.1	FAM215B	39	-0.0692436326706046	0.155900226156829	-0.444153510085024	0.660606468778643	26	0.987706097509856
MAGE_TF_0015	10p12.1::gag_late_domain_panel::accepted	10p12.1	gag_late_domain_panel	ENSG00000185829.18	ARL17A	39	0.279070133028246	0.119519384722707	2.3349361584793	0.0275387263170076	26	0.892915425908946
MAGE_TF_0015	10p12.1::gag_late_domain_panel::accepted	10p12.1	gag_late_domain_panel	ENSG00000073969.18	NSF	39	0.0149132234170577	0.1679785487194	0.0887805230533899	0.929936666368143	26	0.997810655316034
MAGE_TF_0015	10p12.1::gag_late_domain_panel::accepted	10p12.1	gag_late_domain_panel	ENSG00000213326.4	RPS7P11	39	0.185193826245759	0.239160508986054	0.774349523802688	0.445709083567673	26	0.974197871121522
MAGE_TF_0015	10p12.1::gag_late_domain_panel::accepted	10p12.1	gag_late_domain_panel	ENSG00000108433.17	GOSR2	39	0.271450190399948	0.167778337429325	1.61790964530384	0.117751362574101	26	0.931554415339141
MAGE_TF_0015	10p12.1::gag_late_domain_panel::accepted	10p12.1	gag_late_domain_panel	ENSG00000262633.2	RP11-156P1.2	39	-0.302592284696188	0.178061611167327	-1.69936845293306	0.10118559533559	26	0.926945738838132
MAGE_TF_0015	10p12.1::gag_late_domain_panel::accepted	10p12.1	gag_late_domain_panel	ENSG00000262879.6	RP11-156P1.3	39	-0.0677254011352632	0.129554430882995	-0.522756347842925	0.605570328352407	26	0.9846922659447
MAGE_TF_0015	10p12.1::gag_late_domain_panel::accepted	10p12.1	gag_late_domain_panel	ENSG00000239291.1	RP5-867C24.1	39	-0.0373144258460734	0.182386332016556	-0.204590033877573	0.839485592053346	26	0.995076872387095
MAGE_TF_0015	10p12.1::gag_late_domain_panel::accepted	10p12.1	gag_late_domain_panel	ENSG00000262265.2	RP5-867C24.4	39	0.237655837977123	0.148464235852517	1.60076153433482	0.121511872437432	26	0.93272436710209
MAGE_TF_0015	10p12.1::gag_late_domain_panel::accepted	10p12.1	gag_late_domain_panel	ENSG00000004897.12	CDC27	39	-0.179783102173553	0.126866295155385	-1.41710689945943	0.168323927064384	26	0.941544744495964
MAGE_TF_0015	10p12.1::gag_late_domain_panel::accepted	10p12.1	gag_late_domain_panel	ENSG00000198336.9	MYL4	39	0.34110266049896	0.171313241081807	1.99110505612391	0.05707475905647	26	0.911551193613534
MAGE_TF_0015	10p12.1::gag_late_domain_panel::accepted	10p12.1	gag_late_domain_panel	ENSG00000259207.9	ITGB3	39	-0.0678504388276651	0.207593523203564	-0.326842753957847	0.746403559555393	26	0.991597702959003
MAGE_TF_0015	10p12.1::gag_late_domain_panel::accepted	10p12.1	gag_late_domain_panel	ENSG00000259753.1	RP11-290H9.2	39	-0.0267073400511848	0.145056277389478	-0.184117092564531	0.855350086042502	26	0.99564139931151
MAGE_TF_0015	10p12.1::gag_late_domain_panel::accepted	10p12.1	gag_late_domain_panel	ENSG00000178852.16	EFCAB13	39	0.0207407017441721	0.224381275696691	0.0924350825610268	0.927060930687001	26	0.997732081605538
MAGE_TF_0015	10p12.1::gag_late_domain_panel::accepted	10p12.1	gag_late_domain_panel	ENSG00000228782.7	MRPL45P2	39	-0.0956761004117243	0.193657655330753	-0.494047602963676	0.625420803970446	26	0.98587831964221
MAGE_TF_0015	10p12.1::gag_late_domain_panel::accepted	10p12.1	gag_late_domain_panel	ENSG00000141279.17	NPEPPS	39	0.0603816678152397	0.126879559919791	0.475897519296337	0.638121885675746	26	0.986627269755371
MAGE_TF_0015	10p12.1::gag_late_domain_panel::accepted	10p12.1	gag_late_domain_panel	ENSG00000263766.5	KPNB1-DT	39	0.0872263352688638	0.247690286754557	0.352158885242435	0.727557597943221	26	0.990931645644008
MAGE_TF_0015	10p12.1::gag_late_domain_panel::accepted	10p12.1	gag_late_domain_panel	ENSG00000108424.11	KPNB1	39	-0.058144692825321	0.187929270959558	-0.309396681679427	0.759485782599222	26	0.991966134818323
MAGE_TF_0015	10p12.1::gag_late_domain_panel::accepted	10p12.1	gag_late_domain_panel	ENSG00000198933.9	TBKBP1	39	0.0942707804106651	0.170383631002911	0.553285429215055	0.584794736959886	26	0.983313544334962
MAGE_TF_0015	10p12.1::gag_late_domain_panel::accepted	10p12.1	gag_late_domain_panel	ENSG00000073861.3	TBX21	39	0.0794058872178753	0.169748742951883	0.467784832081989	0.643835868547886	26	0.986928040846247
MAGE_TF_0015	10p12.1::gag_late_domain_panel::accepted	10p12.1	gag_late_domain_panel	ENSG00000006025.12	OSBPL7	39	0.0374596553565308	0.0850628929259941	0.440375986143819	0.663304395133774	26	0.987779458905215
MAGE_TF_0015	10p12.1::gag_late_domain_panel::accepted	10p12.1	gag_late_domain_panel	ENSG00000159111.13	MRPL10	39	-0.073475544121368	0.128757791668722	-0.570649303386714	0.573136766865993	26	0.982620768960242
MAGE_TF_0015	10p12.1::gag_late_domain_panel::accepted	10p12.1	gag_late_domain_panel	ENSG00000141294.10	LRRC46	39	0.266232932391285	0.196522274075631	1.35472141080978	0.187162128300197	26	0.944615797036636
MAGE_TF_0015	10p12.1::gag_late_domain_panel::accepted	10p12.1	gag_late_domain_panel	ENSG00000141295.14	SCRN2	39	0.0509992219737629	0.158644777451216	0.32146801674228	0.750425864473451	26	0.991707786580832
MAGE_TF_0015	10p12.1::gag_late_domain_panel::accepted	10p12.1	gag_late_domain_panel	ENSG00000189120.5	SP6	39	0.278714053290665	0.210922534028499	1.32140482084766	0.197877330566984	26	0.945427926911408
MAGE_TF_0015	10p12.1::gag_late_domain_panel::accepted	10p12.1	gag_late_domain_panel	ENSG00000266821.1	RP11-6N17.2	39	-0.284706525417389	0.162993316149613	-1.74673742545403	0.0924881924812869	26	0.9255078642857
MAGE_TF_0015	10p12.1::gag_late_domain_panel::accepted	10p12.1	gag_late_domain_panel	ENSG00000264920.2	SP2-DT	39	-0.0200337296089736	0.179104451154199	-0.111855006840258	0.91179745588685	26	0.997373952565631
MAGE_TF_0015	10p12.1::gag_late_domain_panel::accepted	10p12.1	gag_late_domain_panel	ENSG00000167182.15	SP2	39	0.109157041051662	0.14293333361272	0.763691983476887	0.451925741103912	26	0.974633318394218
MAGE_TF_0015	10p12.1::gag_late_domain_panel::accepted	10p12.1	gag_late_domain_panel	ENSG00000234494.7	SP2-AS1	39	0.157917170503435	0.203200732958655	0.777148626405626	0.444084925587156	26	0.974092527050726
MAGE_TF_0015	10p12.1::gag_late_domain_panel::accepted	10p12.1	gag_late_domain_panel	ENSG00000108439.11	PNPO	39	0.0044664109230969	0.163662664250624	0.0272903471512432	0.978436549151826	26	0.999248931079319
MAGE_TF_0015	10p12.1::gag_late_domain_panel::accepted	10p12.1	gag_late_domain_panel	ENSG00000108465.15	CDK5RAP3	39	0.150984579894464	0.124676284196268	1.21101283109128	0.236783641085297	26	0.952279049340823
MAGE_TF_0015	10p12.1::gag_late_domain_panel::accepted	10p12.1	gag_late_domain_panel	ENSG00000005243.10	COPZ2	39	0.132078416123785	0.202903183732755	0.650943044332641	0.520795176669979	26	0.979633090257468
MAGE_TF_0015	10p12.1::gag_late_domain_panel::accepted	10p12.1	gag_late_domain_panel	ENSG00000263412.1	NFE2L1-DT	39	-0.173985476926594	0.153494185200733	-1.13349881429752	0.267348934481225	26	0.956104902962099
MAGE_TF_0015	10p12.1::gag_late_domain_panel::accepted	10p12.1	gag_late_domain_panel	ENSG00000082641.16	NFE2L1	39	0.119269238168947	0.143634282749209	0.830367485297336	0.413891161725032	26	0.971959039949593
MAGE_TF_0015	10p12.1::gag_late_domain_panel::accepted	10p12.1	gag_late_domain_panel	ENSG00000278765.1	RP5-890E16.5	39	-0.0062318194210452	0.15119964668356	-0.0412158332227295	0.967438710633612	26	0.998940561546339
MAGE_TF_0015	10p12.1::gag_late_domain_panel::accepted	10p12.1	gag_late_domain_panel	ENSG00000108468.15	CBX1	39	-0.168176050046123	0.120663873870696	-1.39375642975246	0.17519089114273	26	0.942745460624715
MAGE_TF_0015	10p12.1::gag_late_domain_panel::accepted	10p12.1	gag_late_domain_panel	ENSG00000002919.15	SNX11	39	-0.0327976879779908	0.193873811496526	-0.169170285170663	0.866971997030742	26	0.996199394498252
MAGE_TF_0015	10p12.1::gag_late_domain_panel::accepted	10p12.1	gag_late_domain_panel	ENSG00000235300.4	THRA1/BTR	39	0.112641780269757	0.216314447408673	0.520731655324659	0.606960468839382	26	0.984790138893422
MAGE_TF_0015	10p12.1::gag_late_domain_panel::accepted	10p12.1	gag_late_domain_panel	ENSG00000141293.16	SKAP1	39	0.21586972207208	0.230874585898798	0.93500859452198	0.358387401815611	26	0.966811155242376
MAGE_TF_0015	10p12.1::gag_late_domain_panel::accepted	10p12.1	gag_late_domain_panel	ENSG00000230148.8	HOXB-AS1	39	0.0960476751452184	0.19182790787205	0.500697089441659	0.620796646550776	26	0.98563665708284
MAGE_TF_0015	10p12.1::gag_late_domain_panel::accepted	10p12.1	gag_late_domain_panel	ENSG00000173917.11	HOXB2	39	-0.0052317601553958	0.209194424407962	-0.0250090802859695	0.980238682733805	26	0.999305510586559
MAGE_TF_0015	10p12.1::gag_late_domain_panel::accepted	10p12.1	gag_late_domain_panel	ENSG00000182742.6	HOXB4	39	0.20899663820353	0.196876987814028	1.06155950740647	0.298197343127103	26	0.960520242478855
MAGE_TF_0015	10p12.1::gag_late_domain_panel::accepted	10p12.1	gag_late_domain_panel	ENSG00000120075.6	HOXB5	39	0.0765746893675386	0.21333124427298	0.35894737139185	0.722533023205788	26	0.990721359241687
MAGE_TF_0015	10p12.1::gag_late_domain_panel::accepted	10p12.1	gag_late_domain_panel	ENSG00000120093.12	HOXB3	39	0.168475911324449	0.176961277656181	0.952049587095444	0.349839287159534	26	0.965995357574974
MAGE_TF_0015	10p12.1::gag_late_domain_panel::accepted	10p12.1	gag_late_domain_panel	ENSG00000108511.10	HOXB6	39	0.266558118496823	0.143570589789638	1.85663455786723	0.0747288418307614	26	0.920353609601143
MAGE_TF_0015	10p12.1::gag_late_domain_panel::accepted	10p12.1	gag_late_domain_panel	ENSG00000170689.10	HOXB9	39	0.110638005172619	0.183345897602509	0.603438673127448	0.55144550798374	26	0.981615656925686
MAGE_TF_0015	10p12.1::gag_late_domain_panel::accepted	10p12.1	gag_late_domain_panel	ENSG00000260027.5	HOXB7	39	0.201516575114663	0.158765715437492	1.26927009751045	0.215589496100018	26	0.948722429778229
MAGE_TF_0015	10p12.1::gag_late_domain_panel::accepted	10p12.1	gag_late_domain_panel	ENSG00000244649.5	LINC02086	39	0.0730927633538268	0.219924308102274	0.332354181238736	0.742286542422516	26	0.99154350570877
MAGE_TF_0015	10p12.1::gag_late_domain_panel::accepted	10p12.1	gag_late_domain_panel	ENSG00000272763.1	RP11-357H14.17	39	0.0815534963045015	0.171268425262807	0.476173563103412	0.637927857729417	26	0.986627269755371
MAGE_TF_0015	10p12.1::gag_late_domain_panel::accepted	10p12.1	gag_late_domain_panel	ENSG00000136436.15	CALCOCO2	39	0.199844352104282	0.162262449705132	1.23161182681172	0.229117889917836	26	0.951407854495183
MAGE_TF_0015	10p12.1::gag_late_domain_panel::accepted	10p12.1	gag_late_domain_panel	ENSG00000159199.14	ATP5MC1	39	0.167663326971267	0.125815119471844	1.33261668132651	0.194219530558178	26	0.945278502628676
MAGE_TF_0015	10p12.1::gag_late_domain_panel::accepted	10p12.1	gag_late_domain_panel	ENSG00000159202.18	UBE2Z	39	0.0433932924116969	0.151850300622486	0.285763625319233	0.777323559941295	26	0.992917342583619
MAGE_TF_0015	10p12.1::gag_late_domain_panel::accepted	10p12.1	gag_late_domain_panel	ENSG00000248278.1	SUMO2P17	39	0.0476553404233862	0.20988755179761	0.227051771366313	0.822159304901498	26	0.994395831488148
MAGE_TF_0015	10p12.1::gag_late_domain_panel::accepted	10p12.1	gag_late_domain_panel	ENSG00000159210.10	SNF8	39	0.0927400093638225	0.13700166657788	0.676926140245916	0.504431502500404	26	0.979034781152144
MAGE_TF_0015	10p12.1::gag_late_domain_panel::accepted	10p12.1	gag_late_domain_panel	ENSG00000159217.10	IGF2BP1	39	-0.236325717810858	0.223393707027578	-1.05788887679671	0.299836360339894	26	0.960882955062318
MAGE_TF_0015	10p12.1::gag_late_domain_panel::accepted	10p12.1	gag_late_domain_panel	ENSG00000255851.2	Metazoa_SRP	39	-0.183070668550062	0.220948590803277	-0.828566807710759	0.414891326308641	26	0.972050047496072
MAGE_TF_0015	10p12.1::gag_late_domain_panel::accepted	10p12.1	gag_late_domain_panel	ENSG00000167080.9	B4GALNT2	39	-0.0301395865109249	0.0921125061605252	-0.327204065628183	0.746133424598172	26	0.991597702959003
MAGE_TF_0015	10p12.1::gag_late_domain_panel::accepted	10p12.1	gag_late_domain_panel	ENSG00000108798.9	ABI3	39	-0.049627527266427	0.20136741924667	-0.246452616079042	0.807267298151628	26	0.993825120789234
MAGE_TF_0015	10p12.1::gag_late_domain_panel::accepted	10p12.1	gag_late_domain_panel	ENSG00000167083.7	GNGT2	39	-0.064170954036975	0.172300619092215	-0.372436003858065	0.712586955473368	26	0.990234629152529
MAGE_TF_0015	10p12.1::gag_late_domain_panel::accepted	10p12.1	gag_late_domain_panel	ENSG00000173868.12	PHOSPHO1	39	-0.149313566080439	0.149018363834833	-1.00198097897473	0.325587419958002	26	0.963934842536247
MAGE_TF_0015	10p12.1::gag_late_domain_panel::accepted	10p12.1	gag_late_domain_panel	ENSG00000177369.9	FLJ40194	39	0.190721031667421	0.188688492575652	1.01077192924711	0.321440238121817	26	0.963324656024914
MAGE_TF_0015	10p12.1::gag_late_domain_panel::accepted	10p12.1	gag_late_domain_panel	ENSG00000248714.7	RP11-1079K10.3	39	-0.0337204211936794	0.171812317884727	-0.19626311785342	0.845930201939181	26	0.995204204138736
MAGE_TF_0015	10p12.1::gag_late_domain_panel::accepted	10p12.1	gag_late_domain_panel	ENSG00000198740.9	ZNF652	39	0.113484683977533	0.145916289107369	0.777738281803671	0.443743239113443	26	0.974092527050726
MAGE_TF_0015	10p12.1::gag_late_domain_panel::accepted	10p12.1	gag_late_domain_panel	ENSG00000167085.13	PHB	39	-0.0314492833687	0.0821203364561308	-0.382965836793672	0.704858306041337	26	0.989898530964896
MAGE_TF_0015	10p12.1::gag_late_domain_panel::accepted	10p12.1	gag_late_domain_panel	ENSG00000064300.9	NGFR	39	-0.154592858321764	0.196694766248181	-0.785953084927055	0.438999577364778	26	0.973851656401565
MAGE_TF_0015	10p12.1::gag_late_domain_panel::accepted	10p12.1	gag_late_domain_panel	ENSG00000182575.8	NXPH3	39	0.214837383910934	0.167956935231955	1.27912183926335	0.212152800233868	26	0.948321172259823
MAGE_TF_0015	10p12.1::gag_late_domain_panel::accepted	10p12.1	gag_late_domain_panel	ENSG00000121067.19	SPOP	39	0.0895580814091201	0.158002680389205	0.566813684353413	0.575701909568005	26	0.982744654033628
MAGE_TF_0015	10p12.1::gag_late_domain_panel::accepted	10p12.1	gag_late_domain_panel	ENSG00000121073.15	SLC35B1	39	0.382496576827841	0.155902977630958	2.45342701364728	0.021166801843758	26	0.889023485805739
MAGE_TF_0015	10p12.1::gag_late_domain_panel::accepted	10p12.1	gag_late_domain_panel	ENSG00000136504.13	KAT7	39	-0.195718914675632	0.159776868478311	-1.2249514997986	0.231575769711495	26	0.951934037186118
MAGE_TF_0015	10p12.1::gag_late_domain_panel::accepted	10p12.1	gag_late_domain_panel	ENSG00000121104.8	FAM117A	39	0.168001144558768	0.205673970563801	0.816832310370811	0.421446077530462	26	0.972354800582365
MAGE_TF_0015	10p12.1::gag_late_domain_panel::accepted	10p12.1	gag_late_domain_panel	ENSG00000108813.11	DLX4	39	0.0014032758060965	0.211024410946704	0.0066498269077074	0.994745006322692	26	0.99976214595178
MAGE_TF_0015	10p12.1::gag_late_domain_panel::accepted	10p12.1	gag_late_domain_panel	ENSG00000005884.18	ITGA3	39	0.0212652586004419	0.191267043205693	0.111180986771321	0.912326673518519	26	0.997410860169525
MAGE_TF_0015	10p12.1::gag_late_domain_panel::accepted	10p12.1	gag_late_domain_panel	ENSG00000005882.12	PDK2	39	-0.143934254414085	0.156560637796563	-0.91935148221046	0.366362925542775	26	0.967420308593125
MAGE_TF_0015	10p12.1::gag_late_domain_panel::accepted	10p12.1	gag_late_domain_panel	ENSG00000167100.15	SAMD14	39	0.274342419131003	0.212536672901733	1.2908003846369	0.208133291216344	26	0.947021166868259
MAGE_TF_0015	10p12.1::gag_late_domain_panel::accepted	10p12.1	gag_late_domain_panel	ENSG00000108819.11	PPP1R9B	39	-0.0057897662198696	0.135543247888867	-0.0427152684478737	0.966254863210493	26	0.99889118614366
MAGE_TF_0015	10p12.1::gag_late_domain_panel::accepted	10p12.1	gag_late_domain_panel	ENSG00000108823.17	SGCA	39	-0.0225516203759778	0.184056929958415	-0.122525244667902	0.903425226957389	26	0.997079861947371
MAGE_TF_0015	10p12.1::gag_late_domain_panel::accepted	10p12.1	gag_late_domain_panel	ENSG00000108821.14	COL1A1	39	0.0969867192433872	0.174443662966834	0.555977314359803	0.582979799539906	26	0.983154095791614
MAGE_TF_0015	10p12.1::gag_late_domain_panel::accepted	10p12.1	gag_late_domain_panel	ENSG00000167105.8	TMEM92	39	0.0135794961214301	0.182391162269363	0.074452599306184	0.941220136875254	26	0.998131596992355
MAGE_TF_0015	10p12.1::gag_late_domain_panel::accepted	10p12.1	gag_late_domain_panel	ENSG00000015532.10	XYLT2	39	0.0840729767601659	0.163837210247207	0.513149464845696	0.612179707135449	26	0.985019586437702
MAGE_TF_0015	10p12.1::gag_late_domain_panel::accepted	10p12.1	gag_late_domain_panel	ENSG00000279792.1	RP11-893F2.18	39	-0.186257395370301	0.202269190205616	-0.920839180603641	0.365600108840103	26	0.96732066842962
MAGE_TF_0015	10p12.1::gag_late_domain_panel::accepted	10p12.1	gag_late_domain_panel	ENSG00000108826.16	MRPL27	39	0.149743833725768	0.16572152021765	0.903587135388948	0.374510572061556	26	0.967916491682929
MAGE_TF_0015	10p12.1::gag_late_domain_panel::accepted	10p12.1	gag_late_domain_panel	ENSG00000154920.15	EME1	39	-0.113619771062887	0.161414427132118	-0.703900965245748	0.487751273454419	26	0.977677830432727
MAGE_TF_0015	10p12.1::gag_late_domain_panel::accepted	10p12.1	gag_late_domain_panel	ENSG00000253102.1	RP1-117B12.4	39	-0.0955020818182132	0.225760747137754	-0.423023413188565	0.675756691594198	26	0.988562667883817
MAGE_TF_0015	10p12.1::gag_late_domain_panel::accepted	10p12.1	gag_late_domain_panel	ENSG00000108829.10	LRRC59	39	-0.129655361488285	0.179276306341042	-0.723215265499938	0.476004066544741	26	0.976751069733898
MAGE_TF_0015	10p12.1::gag_late_domain_panel::accepted	10p12.1	gag_late_domain_panel	ENSG00000167107.13	ACSF2	39	-0.259903487518756	0.173679060567829	-1.49645839094836	0.146575808061206	26	0.937708210733331
MAGE_TF_0015	10p12.1::gag_late_domain_panel::accepted	10p12.1	gag_late_domain_panel	ENSG00000136457.10	CHAD	39	0.227996449672648	0.152589652644269	1.49418027842408	0.147166882255485	26	0.937882502898539
MAGE_TF_0015	10p12.1::gag_late_domain_panel::accepted	10p12.1	gag_late_domain_panel	ENSG00000136444.10	RSAD1	39	0.0219271672667206	0.161601049003108	0.135687035461625	0.893113783414908	26	0.996862272292378
MAGE_TF_0015	10p12.1::gag_late_domain_panel::accepted	10p12.1	gag_late_domain_panel	ENSG00000136449.15	MYCBPAP	39	-0.0952881499548873	0.189244691420563	-0.503518218871071	0.618839556056297	26	0.985592374503376
MAGE_TF_0015	10p12.1::gag_late_domain_panel::accepted	10p12.1	gag_late_domain_panel	ENSG00000006282.21	SPATA20	39	0.193476845437	0.180739881359305	1.07047124288178	0.294244448291506	26	0.959947374401216
MAGE_TF_0015	10p12.1::gag_late_domain_panel::accepted	10p12.1	gag_late_domain_panel	ENSG00000006283.18	CACNA1G	39	0.194532114761499	0.150551126952211	1.29213323539749	0.207678291508211	26	0.946827558074217
MAGE_TF_0015	10p12.1::gag_late_domain_panel::accepted	10p12.1	gag_late_domain_panel	ENSG00000108846.16	ABCC3	39	0.0616258400771216	0.206340470848691	0.298660945299052	0.76757279995031	26	0.992434443502171
MAGE_TF_0015	10p12.1::gag_late_domain_panel::accepted	10p12.1	gag_late_domain_panel	ENSG00000154945.7	ANKRD40	39	-0.0326892424581984	0.166830685849734	-0.195942624653847	0.846178468676632	26	0.995204204138736
MAGE_TF_0015	10p12.1::gag_late_domain_panel::accepted	10p12.1	gag_late_domain_panel	ENSG00000108848.16	LUC7L3	39	-0.0693934870520575	0.140828879544021	-0.49275040230911	0.626324727420508	26	0.98597487536618
MAGE_TF_0015	10p12.1::gag_late_domain_panel::accepted	10p12.1	gag_late_domain_panel	ENSG00000278963.1	RP11-294J22.7	39	0.156992748230203	0.169905616045415	0.923999758714503	0.363983009513521	26	0.967166823500393
MAGE_TF_0015	10p12.1::gag_late_domain_panel::accepted	10p12.1	gag_late_domain_panel	ENSG00000167117.10	ANKRD40CL	39	0.219957134313757	0.19949037207898	1.10259523816354	0.28030477699742	26	0.957850944364006
MAGE_TF_0015	10p12.1::gag_late_domain_panel::accepted	10p12.1	gag_late_domain_panel	ENSG00000229980.5	TOB1-AS1	39	-0.165193120135246	0.188192583752699	-0.877787619688157	0.388098591869686	26	0.969183813592328
MAGE_TF_0015	10p12.1::gag_late_domain_panel::accepted	10p12.1	gag_late_domain_panel	ENSG00000141232.5	TOB1	39	-0.163407810838928	0.1093617286612	-1.49419557316217	0.147162907493604	26	0.937882502898539
MAGE_TF_0015	10p12.1::gag_late_domain_panel::accepted	10p12.1	gag_late_domain_panel	ENSG00000008294.21	SPAG9	39	-0.161568854715448	0.141364708088245	-1.14292214018927	0.263486367738285	26	0.95555933862171
MAGE_TF_0015	10p12.1::gag_late_domain_panel::accepted	10p12.1	gag_late_domain_panel	ENSG00000239672.8	NME1	39	-0.029005955750024	0.0970984915152646	-0.298727151136679	0.767522845141705	26	0.992434443502171
MAGE_TF_0015	10p12.1::gag_late_domain_panel::accepted	10p12.1	gag_late_domain_panel	ENSG00000011052.21	NME1-NME2	39	-0.0770116881424756	0.161296993071132	-0.477452720451605	0.637029095955984	26	0.98662292494081
MAGE_TF_0015	10p12.1::gag_late_domain_panel::accepted	10p12.1	gag_late_domain_panel	ENSG00000243678.12	NME2	39	0.0322235390605363	0.0959230814718571	0.335931024797096	0.739618814322992	26	0.99142199723088
MAGE_TF_0015	10p12.1::gag_late_domain_panel::accepted	10p12.1	gag_late_domain_panel	ENSG00000279089.1	RP11-481C4.2	39	-0.0305125626805915	0.124543326051991	-0.244995566184366	0.808383235070595	26	0.993907407288165
MAGE_TF_0015	10p12.1::gag_late_domain_panel::accepted	10p12.1	gag_late_domain_panel	ENSG00000264895.1	RP11-421E14.2	39	-0.0341515165955212	0.199248547207854	-0.171401583971875	0.865235045889536	26	0.996136278880547
MAGE_TF_0015	10p12.1::gag_late_domain_panel::accepted	10p12.1	gag_late_domain_panel	ENSG00000011258.16	MBTD1	39	-0.0319917904929009	0.108311572052425	-0.295368166915871	0.770058611351559	26	0.992555677242989
MAGE_TF_0015	10p12.1::gag_late_domain_panel::accepted	10p12.1	gag_late_domain_panel	ENSG00000011260.14	UTP18	39	0.0263958315445935	0.138321037314634	0.190830202383111	0.850140922422075	26	0.995400595917871
MAGE_TF_0015	10p12.1::gag_late_domain_panel::accepted	10p12.1	gag_late_domain_panel	ENSG00000249383.2	LINC02071	39	0.110470267852168	0.176668500459747	0.625296912379341	0.537226380296482	26	0.980732561251995
MAGE_TF_0015	10p12.1::gag_late_domain_panel::accepted	10p12.1	gag_late_domain_panel	ENSG00000267452.3	LINC02073	39	-0.0169638223505395	0.148029850696259	-0.114597307710236	0.909644724113511	26	0.997266036981236
MAGE_TF_0015	10p12.1::gag_late_domain_panel::accepted	10p12.1	gag_late_domain_panel	ENSG00000262902.1	MTCO1P40	39	-0.337767247100336	0.19844595167981	-1.70206166586517	0.100673216699063	26	0.926945738838132
MAGE_TF_0015	10p12.1::gag_late_domain_panel::accepted	10p12.1	gag_late_domain_panel	ENSG00000141198.16	TOM1L1	39	-0.0135544640758394	0.144970377045086	-0.093498163915404	0.92622459035106	26	0.997672619780526
MAGE_TF_0015	10p12.1::gag_late_domain_panel::accepted	10p12.1	gag_late_domain_panel	ENSG00000279059.1	RP11-257O5.2	39	-0.181677093221576	0.188681478778718	-0.96287719598935	0.344479648037938	26	0.965603532990732
MAGE_TF_0015	10p12.1::gag_late_domain_panel::accepted	10p12.1	gag_late_domain_panel	ENSG00000166260.13	COX11	39	0.0110122772782567	0.132363289749791	0.0831973676317158	0.934331851697633	26	0.997963556457394
MAGE_TF_0015	10p12.1::gag_late_domain_panel::accepted	10p12.1	gag_late_domain_panel	ENSG00000166263.13	STXBP4	39	-0.124038785680888	0.141481316224904	-0.876714954246763	0.388670348050892	26	0.969233101547604
MAGE_TF_0015	10p12.1::gag_late_domain_panel::accepted	10p12.1	gag_late_domain_panel	ENSG00000108924.14	HLF	39	0.0304183235744552	0.208127026158817	0.146152684424769	0.884928136822876	26	0.996714409329904
MAGE_TF_0015	10p12.1::gag_late_domain_panel::accepted	10p12.1	gag_late_domain_panel	ENSG00000108960.9	MMD	39	0.08190251152963	0.156337241893694	0.523883564386545	0.60479704355224	26	0.984572020163517
MAGE_TF_0015	10p12.1::gag_late_domain_panel::accepted	10p12.1	gag_late_domain_panel	ENSG00000166292.12	TMEM100	39	0.206854604712636	0.208851207501621	0.990440070647092	0.331087608452944	26	0.96446465057262
MAGE_TF_0015	10p12.1::gag_late_domain_panel::accepted	10p12.1	gag_late_domain_panel	ENSG00000141179.14	PCTP	39	0.028612471771756	0.142004798429936	0.201489471398905	0.8418839645071	26	0.995122656323935
MAGE_TF_0015	10p12.1::gag_late_domain_panel::accepted	10p12.1	gag_late_domain_panel	ENSG00000153933.10	DGKE	39	-0.115714200135596	0.136055144499464	-0.850494853107531	0.402814727297727	26	0.970910402685908
MAGE_TF_0015	10p12.1::gag_late_domain_panel::accepted	10p12.1	gag_late_domain_panel	ENSG00000214226.9	C17orf67	39	0.126070694502118	0.159213556832653	0.791833917978662	0.435622685721217	26	0.973569857467215
MAGE_TF_0015	10p12.1::gag_late_domain_panel::accepted	10p12.1	gag_late_domain_panel	ENSG00000121060.19	TRIM25	39	-0.361717970440742	0.199719610873346	-1.81112895653561	0.0816906180029366	26	0.922225981382907
MAGE_TF_0015	10p12.1::gag_late_domain_panel::accepted	10p12.1	gag_late_domain_panel	ENSG00000274213.1	RP11-670E13.6	39	-0.141459683241803	0.161563046512037	-0.87556954573312	0.389281477055049	26	0.969286488131807
MAGE_TF_0015	10p12.1::gag_late_domain_panel::accepted	10p12.1	gag_late_domain_panel	ENSG00000121058.5	COIL	39	-0.234692164699525	0.136863506867227	-1.71478993978433	0.0982812064889432	26	0.926216527495418
MAGE_TF_0015	10p12.1::gag_late_domain_panel::accepted	10p12.1	gag_late_domain_panel	ENSG00000121064.13	SCPEP1	39	-0.0905393272818351	0.219228521842194	-0.412990638813902	0.682999635059434	26	0.988940662353573
MAGE_TF_0015	10p12.1::gag_late_domain_panel::accepted	10p12.1	gag_late_domain_panel	ENSG00000263004.2	AKAP1-DT	39	0.215630332588107	0.202467446765693	1.06501235646858	0.296661361167306	26	0.960256375344756
MAGE_TF_0015	10p12.1::gag_late_domain_panel::accepted	10p12.1	gag_late_domain_panel	ENSG00000121057.13	AKAP1	39	-0.0475854130727912	0.171210187480914	-0.27793564023809	0.783260025678588	26	0.993188936997644
MAGE_TF_0015	10p12.1::gag_late_domain_panel::accepted	10p12.1	gag_late_domain_panel	ENSG00000263089.1	RP11-166P13.4	39	-0.110361280813403	0.203338102695032	-0.542747666820337	0.59192618928715	26	0.983629153142876
MAGE_TF_0015	10p12.1::gag_late_domain_panel::accepted	10p12.1	gag_late_domain_panel	ENSG00000153944.12	MSI2	39	0.140451269376209	0.170199362384985	0.8252161900496	0.416756407084951	26	0.972171077491393
MAGE_TF_0015	10p12.1::gag_late_domain_panel::accepted	10p12.1	gag_late_domain_panel	ENSG00000279555.1	RP11-426D19.1	39	0.161307536220719	0.156671957514251	1.02958780103355	0.312686896173985	26	0.962302125341097
MAGE_TF_0015	10p12.1::gag_late_domain_panel::accepted	10p12.1	gag_late_domain_panel	ENSG00000279281.1	RP11-226M10.3	39	0.280361194108235	0.207223248727795	1.35294276018476	0.187722485591442	26	0.944808257615823
MAGE_TF_0015	10p12.1::gag_late_domain_panel::accepted	10p12.1	gag_late_domain_panel	ENSG00000181610.13	MRPS23	39	0.121125889680463	0.0881815678072229	1.37359646343849	0.181295902664232	26	0.943592388397997
MAGE_TF_0015	10p12.1::gag_late_domain_panel::accepted	10p12.1	gag_late_domain_panel	ENSG00000180891.13	CUEDC1	39	-0.175799197638375	0.165575354809136	-1.06174737080301	0.298113628693861	26	0.960520242478855
MAGE_TF_0015	10p12.1::gag_late_domain_panel::accepted	10p12.1	gag_late_domain_panel	ENSG00000136451.9	VEZF1	39	-0.258186130599531	0.153506170779723	-1.68192672182554	0.104557317238984	26	0.927736419453854
MAGE_TF_0015	10p12.1::gag_late_domain_panel::accepted	10p12.1	gag_late_domain_panel	ENSG00000264112.1	RP11-159D12.2	39	-0.0350123219524179	0.115839155896956	-0.302249456855184	0.764866611598109	26	0.992341722269309
MAGE_TF_0015	10p12.1::gag_late_domain_panel::accepted	10p12.1	gag_late_domain_panel	ENSG00000279069.1	RP11-159D12.6	39	0.0626810418024992	0.112787288717845	0.555745620938771	0.583135903706387	26	0.983163361053563
MAGE_TF_0015	10p12.1::gag_late_domain_panel::accepted	10p12.1	gag_late_domain_panel	ENSG00000266086.3	RP11-159D12.5	39	0.122478260089967	0.0968161073309562	1.26506077827822	0.21707075983745	26	0.948962123043722
MAGE_TF_0015	10p12.1::gag_late_domain_panel::accepted	10p12.1	gag_late_domain_panel	ENSG00000136450.13	SRSF1	39	-0.219169822543097	0.114013561261414	-1.92231362759188	0.0655878053980257	26	0.915569262275583
MAGE_TF_0015	10p12.1::gag_late_domain_panel::accepted	10p12.1	gag_late_domain_panel	ENSG00000264364.3	DYNLL2	39	-0.143966335627517	0.21670095369234	-0.664354877883521	0.512312653472359	26	0.979260602318236
MAGE_TF_0015	10p12.1::gag_late_domain_panel::accepted	10p12.1	gag_late_domain_panel	ENSG00000279207.1	RP11-159D12.8	39	-0.0373410707362395	0.177360242085667	-0.210538000496207	0.834889105689731	26	0.994896289489082
MAGE_TF_0015	10p12.1::gag_late_domain_panel::accepted	10p12.1	gag_late_domain_panel	ENSG00000121053.6	EPX	39	-0.333446442043122	0.135549588356076	-2.45995909015371	0.0208585090665589	26	0.889022974376494
MAGE_TF_0015	10p12.1::gag_late_domain_panel::accepted	10p12.1	gag_late_domain_panel	ENSG00000278627.1	RP11-506H21.5	39	-0.0945500375379524	0.224888734876789	-0.420430296740981	0.677625728357872	26	0.988601202710852
MAGE_TF_0015	10p12.1::gag_late_domain_panel::accepted	10p12.1	gag_late_domain_panel	ENSG00000011143.19	MKS1	39	0.120630570635094	0.16125829665431	0.748058072904555	0.461138465710464	26	0.975393319143509
MAGE_TF_0015	10p12.1::gag_late_domain_panel::accepted	10p12.1	gag_late_domain_panel	ENSG00000265148.6	TSPOAP1-AS1	39	-0.132822401945314	0.163720582019917	-0.811274919173909	0.424572690757788	26	0.972631246390494
MAGE_TF_0015	10p12.1::gag_late_domain_panel::accepted	10p12.1	gag_late_domain_panel	ENSG00000005379.17	TSPOAP1	39	-0.0391651410533342	0.13580735718275	-0.288387476686049	0.775336779975681	26	0.992826634773276
MAGE_TF_0015	10p12.1::gag_late_domain_panel::accepted	10p12.1	gag_late_domain_panel	ENSG00000265206.5	RP5-1171I10.5	39	0.0430371548431411	0.118396857636544	0.363499130823699	0.719171051032264	26	0.990540364858866
MAGE_TF_0015	10p12.1::gag_late_domain_panel::accepted	10p12.1	gag_late_domain_panel	ENSG00000213246.7	SUPT4H1	39	0.035581733228536	0.0784366491583032	0.453636579460756	0.653854220535457	26	0.98729586207051
MAGE_TF_0015	10p12.1::gag_late_domain_panel::accepted	10p12.1	gag_late_domain_panel	ENSG00000285897.1	RP5-1171I10.8	39	-0.085996365417567	0.191873212751531	-0.448193701373674	0.65772610358228	26	0.987527087044745
MAGE_TF_0015	10p12.1::gag_late_domain_panel::accepted	10p12.1	gag_late_domain_panel	ENSG00000108375.13	RNF43	39	-0.350846610730485	0.212449676910279	-1.65143395759859	0.110678683313735	26	0.928381337208692
MAGE_TF_0015	10p12.1::gag_late_domain_panel::accepted	10p12.1	gag_late_domain_panel	ENSG00000176160.11	HSF5	39	-0.144136615984175	0.207689950794937	-0.693998989515329	0.493837457505568	26	0.978039346359188
MAGE_TF_0015	10p12.1::gag_late_domain_panel::accepted	10p12.1	gag_late_domain_panel	ENSG00000108389.10	MTMR4	39	0.0623135681437294	0.0995925120004103	0.625685273843405	0.536975518541242	26	0.980713920112685
MAGE_TF_0015	10p12.1::gag_late_domain_panel::accepted	10p12.1	gag_late_domain_panel	ENSG00000264672.6	SEPTIN4-AS1	39	0.182476146759737	0.14576371514551	1.25186262285905	0.221765441435685	26	0.949632136880088
MAGE_TF_0015	10p12.1::gag_late_domain_panel::accepted	10p12.1	gag_late_domain_panel	ENSG00000108387.16	SEPTIN4	39	0.300026288641882	0.160048877050364	1.87459165082096	0.0721260974566403	26	0.91849196548471
MAGE_TF_0015	10p12.1::gag_late_domain_panel::accepted	10p12.1	gag_late_domain_panel	ENSG00000212195.2	U3	39	0.144112071476863	0.192567051817587	0.748373463251523	0.460951521058572	26	0.975372691906549
MAGE_TF_0015	10p12.1::gag_late_domain_panel::accepted	10p12.1	gag_late_domain_panel	ENSG00000121101.16	TEX14	39	-0.0132562233910526	0.140092514870739	-0.0946247799411974	0.925338360642326	26	0.997671414254351
MAGE_TF_0015	10p12.1::gag_late_domain_panel::accepted	10p12.1	gag_late_domain_panel	ENSG00000108384.15	RAD51C	39	0.0772270027103418	0.157104992656479	0.491563007670955	0.627152656462697	26	0.986080604188307
MAGE_TF_0015	10p12.1::gag_late_domain_panel::accepted	10p12.1	gag_late_domain_panel	ENSG00000224738.1	AC099850.1	39	-0.374947107820487	0.187938471915928	-1.995052444548	0.0566171625485728	26	0.911162091254321
MAGE_TF_0015	10p12.1::gag_late_domain_panel::accepted	10p12.1	gag_late_domain_panel	ENSG00000108395.14	TRIM37	39	0.113946826212463	0.168285771187761	0.677103152620841	0.504321015280895	26	0.979034781152144
MAGE_TF_0015	10p12.1::gag_late_domain_panel::accepted	10p12.1	gag_late_domain_panel	ENSG00000182628.13	SKA2	39	0.0457071947075491	0.109015293933104	0.419273232759402	0.678460382817143	26	0.98863264347713
MAGE_TF_0015	10p12.1::gag_late_domain_panel::accepted	10p12.1	gag_late_domain_panel	ENSG00000068489.13	PRR11	39	-0.292028908432883	0.188994261312005	-1.5451734164075	0.134390416060072	26	0.935433463434407
MAGE_TF_0015	10p12.1::gag_late_domain_panel::accepted	10p12.1	gag_late_domain_panel	ENSG00000167447.13	SMG8	39	-0.0025615049444821	0.105180415282391	-0.024353440111497	0.980756639326701	26	0.99930891023457
MAGE_TF_0015	10p12.1::gag_late_domain_panel::accepted	10p12.1	gag_late_domain_panel	ENSG00000153982.11	GDPD1	39	-0.0904207326582393	0.152872485705633	-0.59147813447837	0.559308149759985	26	0.981831755124236
MAGE_TF_0015	10p12.1::gag_late_domain_panel::accepted	10p12.1	gag_late_domain_panel	ENSG00000175155.11	YPEL2	39	-0.284829788979622	0.169456784097793	-1.68084028323851	0.104770429177975	26	0.927736419453854
MAGE_TF_0015	10p12.1::gag_late_domain_panel::accepted	10p12.1	gag_late_domain_panel	ENSG00000108406.10	DHX40	39	-0.154540206414069	0.120660830569179	-1.28078188824886	0.211577852541301	26	0.948034606019472
MAGE_TF_0015	10p12.1::gag_late_domain_panel::accepted	10p12.1	gag_late_domain_panel	ENSG00000141367.12	CLTC	39	-0.0351726470439923	0.15484546891376	-0.227146763096965	0.822086219170629	26	0.994395831488148
MAGE_TF_0015	10p12.1::gag_late_domain_panel::accepted	10p12.1	gag_late_domain_panel	ENSG00000273702.1	RP11-758H9.2	39	0.0351114667247031	0.16224335774709	0.216412352482473	0.830355359924802	26	0.994651395658821
MAGE_TF_0015	10p12.1::gag_late_domain_panel::accepted	10p12.1	gag_late_domain_panel	ENSG00000062716.13	VMP1	39	-0.0187333934606512	0.184466473332679	-0.101554462023385	0.919889466829086	26	0.997564767685253
MAGE_TF_0015	10p12.1::gag_late_domain_panel::accepted	10p12.1	gag_late_domain_panel	ENSG00000141378.15	PTRH2	39	-0.0198833492049577	0.0999326384441022	-0.198967519666555	0.843835912381139	26	0.99512375348263
MAGE_TF_0015	10p12.1::gag_late_domain_panel::accepted	10p12.1	gag_late_domain_panel	ENSG00000108423.15	TUBD1	39	0.222145133897473	0.125827656911311	1.7654714341065	0.0892280461515848	26	0.924350022884068
MAGE_TF_0015	10p12.1::gag_late_domain_panel::accepted	10p12.1	gag_late_domain_panel	ENSG00000108443.14	RPS6KB1	39	-0.0370371106848914	0.161164423540218	-0.229809469554854	0.82003822559235	26	0.994298848904419
MAGE_TF_0015	10p12.1::gag_late_domain_panel::accepted	10p12.1	gag_late_domain_panel	ENSG00000189050.16	RNFT1	39	-0.223241162668157	0.199745458874723	-1.11762822507104	0.27394703030955	26	0.956876828169498
MAGE_TF_0015	10p12.1::gag_late_domain_panel::accepted	10p12.1	gag_late_domain_panel	ENSG00000267302.5	RNFT1-DT	39	0.0490894648195656	0.163460663903313	0.300313626822182	0.766326095504692	26	0.992399571841657
MAGE_TF_0015	10p12.1::gag_late_domain_panel::accepted	10p12.1	gag_late_domain_panel	ENSG00000267104.2	TBC1D3P1-DHX40P1	39	-0.117418021209511	0.208156448528986	-0.56408543688792	0.577529963621979	26	0.982845568085927
MAGE_TF_0015	10p12.1::gag_late_domain_panel::accepted	10p12.1	gag_late_domain_panel	ENSG00000068097.15	HEATR6	39	-0.240887138654109	0.180653055969449	-1.33342410047493	0.193958155397065	26	0.945278502628676
MAGE_TF_0015	10p12.1::gag_late_domain_panel::accepted	10p12.1	gag_late_domain_panel	ENSG00000267248.3	CTD-2319I12.4	39	-0.213592368534235	0.184880969347831	-1.15529667162436	0.258476240365536	26	0.955167694556302
MAGE_TF_0015	10p12.1::gag_late_domain_panel::accepted	10p12.1	gag_late_domain_panel	ENSG00000167434.10	CA4	39	0.0508960243972194	0.238022375776917	0.213828738710351	0.832348631817941	26	0.994817042916072
MAGE_TF_0015	10p12.1::gag_late_domain_panel::accepted	10p12.1	gag_late_domain_panel	ENSG00000170832.13	USP32	39	0.13941671045721	0.124699059060561	1.11802536047606	0.273780499029427	26	0.956828978158971
MAGE_TF_0015	10p12.1::gag_late_domain_panel::accepted	10p12.1	gag_late_domain_panel	ENSG00000062725.10	APPBP2	39	-0.0949487763982228	0.101471967401773	-0.935714353721733	0.358030639380199	26	0.966740287522579
MAGE_TF_0015	10p12.1::gag_late_domain_panel::accepted	10p12.1	gag_late_domain_panel	ENSG00000259349.2	RP11-15E18.1	39	0.101547993370514	0.163869725433077	0.619687334571054	0.540856823819576	26	0.981081969582955
MAGE_TF_0015	10p12.1::gag_late_domain_panel::accepted	10p12.1	gag_late_domain_panel	ENSG00000170836.12	PPM1D	39	-0.157090539945095	0.159718971806017	-0.98354339605871	0.334404640747772	26	0.964711376286867
MAGE_TF_0015	10p12.1::gag_late_domain_panel::accepted	10p12.1	gag_late_domain_panel	ENSG00000141376.23	BCAS3	39	0.158586232339925	0.185236532444509	0.856128271497596	0.399748536528956	26	0.97058690711009
MAGE_TF_0015	10p12.1::gag_late_domain_panel::accepted	10p12.1	gag_late_domain_panel	ENSG00000136492.10	BRIP1	39	-0.0508361632617823	0.162933078139669	-0.312006400678227	0.757524092165019	26	0.9919256263964
MAGE_TF_0015	10p12.1::gag_late_domain_panel::accepted	10p12.1	gag_late_domain_panel	ENSG00000108506.13	INTS2	39	-0.0133960410739047	0.130278367574785	-0.102826288993948	0.918889837946181	26	0.997548765653697
MAGE_TF_0015	10p12.1::gag_late_domain_panel::accepted	10p12.1	gag_late_domain_panel	ENSG00000279133.1	RP11-342K2.1	39	0.132430717664534	0.158115382707007	0.837557455810181	0.409912656780469	26	0.971662082083774
MAGE_TF_0015	10p12.1::gag_late_domain_panel::accepted	10p12.1	gag_late_domain_panel	ENSG00000285879.1	RP11-342K2.2	39	0.258760531929099	0.17267013440025	1.49858302263953	0.146026289193994	26	0.937639892848246
MAGE_TF_0015	10p12.1::gag_late_domain_panel::accepted	10p12.1	gag_late_domain_panel	ENSG00000108510.10	MED13	39	-0.085859641951439	0.125885766232091	-0.682044082673673	0.501242454750586	26	0.978753457303152
MAGE_TF_0015	10p12.1::gag_late_domain_panel::accepted	10p12.1	gag_late_domain_panel	ENSG00000172421.10	EFCAB3	39	0.185355173396207	0.145981119941568	1.26972017662557	0.215431569894401	26	0.948722429778229
MAGE_TF_0015	10p12.1::gag_late_domain_panel::accepted	10p12.1	gag_late_domain_panel	ENSG00000087995.16	METTL2A	39	-0.255851200237058	0.132782573993629	-1.9268432034563	0.0649949322921554	26	0.915114246014528
MAGE_TF_0015	10p12.1::gag_late_domain_panel::accepted	10p12.1	gag_late_domain_panel	ENSG00000146872.19	TLK2	39	0.0007404509557224	0.193709199567569	0.0038224873024895	0.996979282344746	26	0.999836860515403
MAGE_TF_0015	10p12.1::gag_late_domain_panel::accepted	10p12.1	gag_late_domain_panel	ENSG00000264546.1	RP11-464D20.6	39	0.323406352386581	0.166495662978521	1.94243109160329	0.0629902565751154	26	0.914340907470623
MAGE_TF_0015	10p12.1::gag_late_domain_panel::accepted	10p12.1	gag_late_domain_panel	ENSG00000274565.1	CTD-3035K23.7	39	-0.31893301095086	0.180958125937786	-1.76246857828596	0.0897439278689852	26	0.924350022884068
MAGE_TF_0015	10p12.1::gag_late_domain_panel::accepted	10p12.1	gag_late_domain_panel	ENSG00000011028.14	MRC2	39	-0.488728482596071	0.219508914478272	-2.22646302888281	0.0348593415524482	26	0.899190716669489
MAGE_TF_0015	10p12.1::gag_late_domain_panel::accepted	10p12.1	gag_late_domain_panel	ENSG00000170921.15	TANC2	39	-0.29534775169437	0.194555862222297	-1.51806143654983	0.141065794695893	26	0.93627697997629
MAGE_TF_0015	10p12.1::gag_late_domain_panel::accepted	10p12.1	gag_late_domain_panel	ENSG00000008283.16	CYB561	39	0.137938574193492	0.189247372247549	0.72887973320474	0.472590233036054	26	0.976518597431693
MAGE_TF_0015	10p12.1::gag_late_domain_panel::accepted	10p12.1	gag_late_domain_panel	ENSG00000159640.17	ACE	39	-0.318346382911291	0.173508591610118	-1.83475861314482	0.0780089395694265	26	0.921958599877231
MAGE_TF_0015	10p12.1::gag_late_domain_panel::accepted	10p12.1	gag_late_domain_panel	ENSG00000136485.15	DCAF7	39	0.0258698346144919	0.140618194635748	0.183972171464042	0.8554626148132	26	0.99564139931151
MAGE_TF_0015	10p12.1::gag_late_domain_panel::accepted	10p12.1	gag_late_domain_panel	ENSG00000136463.9	TACO1	39	-0.146022517709799	0.0942799095256286	-1.54881902671009	0.133512843782155	26	0.935159903632822
MAGE_TF_0015	10p12.1::gag_late_domain_panel::accepted	10p12.1	gag_late_domain_panel	ENSG00000270587.1	RP11-51F16.9	39	0.162721362685982	0.200429775351552	0.811862221571476	0.424241595083782	26	0.972581907816917
MAGE_TF_0015	10p12.1::gag_late_domain_panel::accepted	10p12.1	gag_late_domain_panel	ENSG00000198909.8	MAP3K3	39	0.132192206585184	0.13940538159252	0.948257557025887	0.351729509569668	26	0.966076510209947
MAGE_TF_0015	10p12.1::gag_late_domain_panel::accepted	10p12.1	gag_late_domain_panel	ENSG00000279369.1	RP11-51F16.1	39	-0.109248037075808	0.171289648309557	-0.637797077371387	0.529183316200199	26	0.98012199016985
MAGE_TF_0015	10p12.1::gag_late_domain_panel::accepted	10p12.1	gag_late_domain_panel	ENSG00000136490.9	LIMD2	39	0.0024496984766253	0.134787780845413	0.0181744848179884	0.985638412053442	26	0.999385783151105
MAGE_TF_0015	10p12.1::gag_late_domain_panel::accepted	10p12.1	gag_late_domain_panel	ENSG00000266173.7	STRADA	39	-0.0975251970549606	0.153200901101404	-0.636583703841329	0.52996119502566	26	0.980195913999143
MAGE_TF_0015	10p12.1::gag_late_domain_panel::accepted	10p12.1	gag_late_domain_panel	ENSG00000198231.13	DDX42	39	0.0123294597935015	0.18518712811253	0.0665783843573047	0.947426684841251	26	0.998400372393162
MAGE_TF_0015	10p12.1::gag_late_domain_panel::accepted	10p12.1	gag_late_domain_panel	ENSG00000108588.14	CCDC47	39	0.0687803044109802	0.174619430888721	0.393886889110362	0.696876448602113	26	0.989586870315269
MAGE_TF_0015	10p12.1::gag_late_domain_panel::accepted	10p12.1	gag_late_domain_panel	ENSG00000087191.13	PSMC5	39	0.0654578393965985	0.102766326801976	0.636958052638499	0.529721139032218	26	0.980195913999143
MAGE_TF_0015	10p12.1::gag_late_domain_panel::accepted	10p12.1	gag_late_domain_panel	ENSG00000108592.17	FTSJ3	39	0.0520851579156089	0.176030298261156	0.295887460454882	0.769666415069544	26	0.992550458925169
MAGE_TF_0015	10p12.1::gag_late_domain_panel::accepted	10p12.1	gag_late_domain_panel	ENSG00000108604.16	SMARCD2	39	0.0879617027010481	0.131430932126196	0.669261803732699	0.509228345631829	26	0.979108370979309
MAGE_TF_0015	10p12.1::gag_late_domain_panel::accepted	10p12.1	gag_late_domain_panel	ENSG00000007312.13	CD79B	39	0.0864732134719176	0.204084284365163	0.42371324054131	0.675259841187277	26	0.988549316863849
MAGE_TF_0015	10p12.1::gag_late_domain_panel::accepted	10p12.1	gag_late_domain_panel	ENSG00000007314.12	SCN4A	39	-0.135739482167997	0.191089578595971	-0.710344766916864	0.483813752609827	26	0.977316144661609
MAGE_TF_0015	10p12.1::gag_late_domain_panel::accepted	10p12.1	gag_late_domain_panel	ENSG00000224383.8	PRR29	39	-0.284788649779877	0.199399213467134	-1.42823356636167	0.165127843559734	26	0.940737929544251
MAGE_TF_0015	10p12.1::gag_late_domain_panel::accepted	10p12.1	gag_late_domain_panel	ENSG00000264954.2	PRR29-AS1	39	0.0571457314599273	0.213430717668397	0.267748392003785	0.791005669073375	26	0.993484078834195
MAGE_TF_0015	10p12.1::gag_late_domain_panel::accepted	10p12.1	gag_late_domain_panel	ENSG00000108622.11	ICAM2	39	-0.137690974369141	0.162163306767161	-0.849088348739966	0.403582589903879	26	0.971009710896759
MAGE_TF_0015	10p12.1::gag_late_domain_panel::accepted	10p12.1	gag_late_domain_panel	ENSG00000178607.17	ERN1	39	0.172564039451859	0.214664307308501	0.803878584267211	0.428756093242597	26	0.973008034931154
MAGE_TF_0015	10p12.1::gag_late_domain_panel::accepted	10p12.1	gag_late_domain_panel	ENSG00000136478.8	TEX2	39	-0.291418093082647	0.178446406418561	-1.63308468313507	0.11450462410049	26	0.930330078380486
MAGE_TF_0015	10p12.1::gag_late_domain_panel::accepted	10p12.1	gag_late_domain_panel	ENSG00000261371.6	PECAM1	39	0.168430413519001	0.221576537116686	0.760145526736445	0.454005883351817	26	0.974856578628185
MAGE_TF_0015	10p12.1::gag_late_domain_panel::accepted	10p12.1	gag_late_domain_panel	ENSG00000271605.6	MILR1	39	-0.155941495224541	0.207473169375226	-0.751622466144106	0.459028317360298	26	0.975283717647036
MAGE_TF_0015	10p12.1::gag_late_domain_panel::accepted	10p12.1	gag_late_domain_panel	ENSG00000256525.8	POLG2	39	-0.0826269725130991	0.0862466540505433	-0.958031049699354	0.346871587922974	26	0.965662526100624
MAGE_TF_0015	10p12.1::gag_late_domain_panel::accepted	10p12.1	gag_late_domain_panel	ENSG00000258890.7	CEP95	39	0.0391451375521745	0.0865221694158912	0.452428988043668	0.654712415089892	26	0.987339089162871
MAGE_TF_0015	10p12.1::gag_late_domain_panel::accepted	10p12.1	gag_late_domain_panel	ENSG00000108654.16	DDX5	39	-0.115466619918195	0.144924679231512	-0.796735383721229	0.432820319180783	26	0.973456582069944
MAGE_TF_0015	10p12.1::gag_late_domain_panel::accepted	10p12.1	gag_late_domain_panel	ENSG00000108854.16	SMURF2	39	0.162568693632522	0.241141729108357	0.674162428185423	0.50615830173815	26	0.979034781152144
MAGE_TF_0015	10p12.1::gag_late_domain_panel::accepted	10p12.1	gag_late_domain_panel	ENSG00000265298.1	RP13-104F24.3	39	0.136815517569042	0.182807386477643	0.748413508913515	0.460927787579049	26	0.97536454509073
MAGE_TF_0015	10p12.1::gag_late_domain_panel::accepted	10p12.1	gag_late_domain_panel	ENSG00000266820.1	KPNA2P3	39	0.410002123959078	0.220844261917905	1.85652151610572	0.074745480306099	26	0.920353609601143
MAGE_TF_0015	10p12.1::gag_late_domain_panel::accepted	10p12.1	gag_late_domain_panel	ENSG00000215769.8	ARHGAP27P1-BPTFP1-KPNA2P3	39	-0.0359197561328856	0.169532646351175	-0.211875157416468	0.83385658911223	26	0.994865004436748
MAGE_TF_0015	10p12.1::gag_late_domain_panel::accepted	10p12.1	gag_late_domain_panel	ENSG00000214176.9	PLEKHM1P1	39	-0.112170239992093	0.118037376435857	-0.950294248983481	0.350713425113581	26	0.966076510209947
MAGE_TF_0015	10p12.1::gag_late_domain_panel::accepted	10p12.1	gag_late_domain_panel	ENSG00000265218.1	RP11-927P21.1	39	0.206354787998012	0.176809846213799	1.16710009321815	0.253762807455617	26	0.954733743541459
MAGE_TF_0015	10p12.1::gag_late_domain_panel::accepted	10p12.1	gag_late_domain_panel	ENSG00000266644.1	RP11-927P21.2	39	0.120464254203757	0.186443245027096	0.646117558113994	0.523865767683964	26	0.979739549936887
MAGE_TF_0015	10p12.1::gag_late_domain_panel::accepted	10p12.1	gag_late_domain_panel	ENSG00000176809.11	LRRC37A3	39	0.0549988787980601	0.140845699363318	0.390490295739793	0.699355161997884	26	0.989675922736191
MAGE_TF_0015	10p12.1::gag_late_domain_panel::accepted	10p12.1	gag_late_domain_panel	ENSG00000264057.1	RP11-583F2.1	39	0.110077697362864	0.143264237825125	0.768354329272528	0.449199779907735	26	0.974493559306313
MAGE_TF_0015	10p12.1::gag_late_domain_panel::accepted	10p12.1	gag_late_domain_panel	ENSG00000214174.8	AMZ2P1	39	0.0988844539484711	0.151633925136433	0.65212619049134	0.520043808418491	26	0.979621518879592
MAGE_TF_0015	10p12.1::gag_late_domain_panel::accepted	10p12.1	gag_late_domain_panel	ENSG00000266598.1	RP11-583F2.5	39	0.149527895386914	0.199927801839007	0.747909465374516	0.461226566964479	26	0.975393319143509
MAGE_TF_0015	10p12.1::gag_late_domain_panel::accepted	10p12.1	gag_late_domain_panel	ENSG00000120063.10	GNA13	39	-0.0916103441866811	0.124208433028608	-0.73755333637919	0.467390623486006	26	0.97586949425294
MAGE_TF_0015	10p12.1::gag_late_domain_panel::accepted	10p12.1	gag_late_domain_panel	ENSG00000108370.17	RGS9	39	-0.11676034055436	0.216539176367921	-0.539211160367456	0.594328968502783	26	0.983883311768028
MAGE_TF_0015	10p12.1::gag_late_domain_panel::accepted	10p12.1	gag_late_domain_panel	ENSG00000168646.13	AXIN2	39	-0.160388060272979	0.239040515494706	-0.670966007335817	0.508159561011085	26	0.979047727473474
MAGE_TF_0015	10p12.1::gag_late_domain_panel::accepted	10p12.1	gag_late_domain_panel	ENSG00000154240.17	CEP112	39	-0.205997853733416	0.186237920647147	-1.10610048167208	0.278812932461232	26	0.957777402827761
MAGE_TF_0015	10p12.1::gag_late_domain_panel::accepted	10p12.1	gag_late_domain_panel	ENSG00000154229.12	PRKCA	39	-0.0995911661806796	0.176147772859606	-0.565384191715305	0.576659376048588	26	0.982802139369328
MAGE_TF_0015	10p12.1::gag_late_domain_panel::accepted	10p12.1	gag_late_domain_panel	ENSG00000285877.1	RP11-401F2.5	39	-0.108671598827973	0.161454011225922	-0.673080823466872	0.506834996113742	26	0.979034781152144
MAGE_TF_0015	10p12.1::gag_late_domain_panel::accepted	10p12.1	gag_late_domain_panel	ENSG00000198265.12	HELZ	39	-0.0562224255787201	0.163125771343226	-0.344656917884697	0.733124713631087	26	0.991248721206261
MAGE_TF_0015	10p12.1::gag_late_domain_panel::accepted	10p12.1	gag_late_domain_panel	ENSG00000197170.10	PSMD12	39	-0.002857804958304	0.174824749832619	-0.0163466840995922	0.987082610187794	26	0.999393792983797
MAGE_TF_0015	10p12.1::gag_late_domain_panel::accepted	10p12.1	gag_late_domain_panel	ENSG00000154217.15	PITPNC1	39	-0.148905914341206	0.188292486614776	-0.790822390305195	0.436202393360891	26	0.973596115381989
MAGE_TF_0015	10p12.1::gag_late_domain_panel::accepted	10p12.1	gag_late_domain_panel	ENSG00000279917.1	RP11-360N9.2	39	-0.23236233545137	0.190475336725691	-1.21990772897807	0.233450236253599	26	0.951992695605386
MAGE_TF_0015	10p12.1::gag_late_domain_panel::accepted	10p12.1	gag_late_domain_panel	ENSG00000130935.10	NOL11	39	-0.105547970262551	0.180185230314145	-0.585774816717955	0.563077593146876	26	0.98219558185678
MAGE_TF_0015	10p12.1::gag_late_domain_panel::accepted	10p12.1	gag_late_domain_panel	ENSG00000171634.18	BPTF	39	0.0192576887708523	0.172965361270505	0.111338412670585	0.912203064363538	26	0.997405342717008
MAGE_TF_0015	10p12.1::gag_late_domain_panel::accepted	10p12.1	gag_late_domain_panel	ENSG00000279573.1	RP11-855A2.1	39	-0.180420095616735	0.159471477502199	-1.13136278940068	0.268230180359938	26	0.956294466276824
MAGE_TF_0015	10p12.1::gag_late_domain_panel::accepted	10p12.1	gag_late_domain_panel	ENSG00000279880.1	RP11-855A2.2	39	0.152110066263909	0.152784435844005	0.995586136923101	0.328627271916295	26	0.964342700875907
MAGE_TF_0015	10p12.1::gag_late_domain_panel::accepted	10p12.1	gag_late_domain_panel	ENSG00000186665.10	C17orf58	39	-0.286429245255183	0.180736303623283	-1.58479087772095	0.125103042120647	26	0.933751515230408
MAGE_TF_0015	10p12.1::gag_late_domain_panel::accepted	10p12.1	gag_late_domain_panel	ENSG00000182481.10	KPNA2	39	-0.297108449649241	0.17714679134166	-1.67718787000897	0.105489551051115	26	0.927902648958534
MAGE_TF_0015	10p12.1::gag_late_domain_panel::accepted	10p12.1	gag_late_domain_panel	ENSG00000237854.3	LINC00674	39	-0.238721027265227	0.194277166440788	-1.22876523082287	0.230165962762451	26	0.951603612580424
MAGE_TF_0015	10p12.1::gag_late_domain_panel::accepted	10p12.1	gag_late_domain_panel	ENSG00000278730.1	RP11-147L13.11	39	-0.139398370849904	0.214476923942905	-0.649945776390437	0.52142896064024	26	0.979652468837837
MAGE_TF_0015	10p12.1::gag_late_domain_panel::accepted	10p12.1	gag_late_domain_panel	ENSG00000274561.1	RP11-147L13.12	39	0.031800361946184	0.182719261354332	0.174039462016631	0.86318248310306	26	0.99604505025145
MAGE_TF_0015	10p12.1::gag_late_domain_panel::accepted	10p12.1	gag_late_domain_panel	ENSG00000277476.1	RP11-147L13.13	39	-0.309354678813066	0.162456228304419	-1.9042340330183	0.0680014624258678	26	0.917593170838654
MAGE_TF_0015	10p12.1::gag_late_domain_panel::accepted	10p12.1	gag_late_domain_panel	ENSG00000267023.5	LRRC37A16P	39	-0.114436656464067	0.188352823314655	-0.607565389518441	0.548746079816434	26	0.981420520335753
MAGE_TF_0015	10p12.1::gag_late_domain_panel::accepted	10p12.1	gag_late_domain_panel	ENSG00000278740.1	RP11-147L13.14	39	0.0278817001114313	0.215485624270062	0.129390070478613	0.89804479297483	26	0.997026823714659
MAGE_TF_0015	10p12.1::gag_late_domain_panel::accepted	10p12.1	gag_late_domain_panel	ENSG00000267731.1	RP11-147L13.8	39	-0.0334871785496794	0.162685610923058	-0.205839830330889	0.838519283900993	26	0.995041307170378
MAGE_TF_0015	10p12.1::gag_late_domain_panel::accepted	10p12.1	gag_late_domain_panel	ENSG00000196704.14	AMZ2	39	0.117859856060075	0.118992901598066	0.990478040935425	0.331069408774251	26	0.96446465057262
MAGE_TF_0015	10p12.1::gag_late_domain_panel::accepted	10p12.1	gag_late_domain_panel	ENSG00000274712.2	RP11-147L13.15	39	0.0707090572507838	0.131592016454331	0.537335464232539	0.595605270059259	26	0.983937256002247
MAGE_TF_0015	10p12.1::gag_late_domain_panel::accepted	10p12.1	gag_late_domain_panel	ENSG00000265100.1	RP11-147L13.2	39	-0.45612773926234	0.157333549382093	-2.89911300580025	0.0075080498001142	26	0.878374679303193
MAGE_TF_0015	10p12.1::gag_late_domain_panel::accepted	10p12.1	gag_late_domain_panel	ENSG00000141337.13	ARSG	39	0.12954252612685	0.199934493745795	0.647924846282678	0.522714589968063	26	0.979652468837837
MAGE_TF_0015	10p12.1::gag_late_domain_panel::accepted	10p12.1	gag_late_domain_panel	ENSG00000108932.12	SLC16A6	39	-0.010737122525512	0.191444869359396	-0.0560846710671328	0.955703135848957	26	0.998656346754067
MAGE_TF_0015	10p12.1::gag_late_domain_panel::accepted	10p12.1	gag_late_domain_panel	ENSG00000267009.6	RP11-120M18.2	39	-0.0536056651181844	0.207972186101256	-0.257754010875691	0.798625966880019	26	0.993626373672553
MAGE_TF_0015	10p12.1::gag_late_domain_panel::accepted	10p12.1	gag_late_domain_panel	ENSG00000070540.13	WIPI1	39	0.0719311453726232	0.180228669595261	0.399110449709022	0.693071163774556	26	0.989356193882782
MAGE_TF_0015	10p12.1::gag_late_domain_panel::accepted	10p12.1	gag_late_domain_panel	ENSG00000108946.15	PRKAR1A	39	-0.018559314028488	0.121050354726406	-0.15331895615205	0.879330511598361	26	0.996580351240786
MAGE_TF_0015	10p12.1::gag_late_domain_panel::accepted	10p12.1	gag_late_domain_panel	ENSG00000108950.12	FAM20A	39	-0.0991771839999326	0.161099612229658	-0.615626460096932	0.543493044172536	26	0.981197112867555
MAGE_TF_0015	10p12.1::gag_late_domain_panel::accepted	10p12.1	gag_late_domain_panel	ENSG00000154258.17	ABCA9	39	0.108597307071813	0.146826098479546	0.739632178450489	0.466149413373521	26	0.975806206749328
MAGE_TF_0015	10p12.1::gag_late_domain_panel::accepted	10p12.1	gag_late_domain_panel	ENSG00000267361.1	SEC24AP1	39	0.449321960489091	0.182713905076177	2.45915580591286	0.0208961969540075	26	0.889022974376494
MAGE_TF_0015	10p12.1::gag_late_domain_panel::accepted	10p12.1	gag_late_domain_panel	ENSG00000154262.13	ABCA6	39	0.236343041232299	0.196600514635763	1.20214863969286	0.240140839071398	26	0.953090116901913
MAGE_TF_0015	10p12.1::gag_late_domain_panel::accepted	10p12.1	gag_late_domain_panel	ENSG00000154263.17	ABCA10	39	0.436792357052996	0.168915691278308	2.58586016341922	0.0156702092123918	26	0.887746121106328
MAGE_TF_0015	10p12.1::gag_late_domain_panel::accepted	10p12.1	gag_late_domain_panel	ENSG00000267203.1	SNRPGP4	39	-0.057769426168305	0.184690371045963	-0.312790676856283	0.756934884621075	26	0.991888423282814
MAGE_TF_0015	10p12.1::gag_late_domain_panel::accepted	10p12.1	gag_late_domain_panel	ENSG00000154265.16	ABCA5	39	0.134585831671558	0.109416846549933	1.23002842720511	0.229700428761669	26	0.951539067956255
MAGE_TF_0015	10p12.1::gag_late_domain_panel::accepted	10p12.1	gag_late_domain_panel	ENSG00000108984.15	MAP2K6	39	-0.116790355209459	0.132960532281777	-0.87838363163251	0.387781137876439	26	0.969166925700442
MAGE_TF_0015	10p12.1::gag_late_domain_panel::accepted	10p12.1	gag_late_domain_panel	ENSG00000278972.1	CTD-3022L24.1	39	0.161250235912203	0.16456297651643	0.979869465937279	0.336180885791909	26	0.964818427475275
MAGE_TF_0015	10p12.1::gag_late_domain_panel::accepted	10p12.1	gag_late_domain_panel	ENSG00000256124.6	LINC01152	39	-0.0847948326801074	0.21198329921454	-0.400007137327784	0.692418760522412	26	0.989291277192126
MAGE_TF_0015	10p12.1::gag_late_domain_panel::accepted	10p12.1	gag_late_domain_panel	ENSG00000125398.8	SOX9	39	-0.0235244469718863	0.104510965590984	-0.225090705447617	0.823668494367566	26	0.994398049697409
MAGE_TF_0015	10p12.1::gag_late_domain_panel::accepted	10p12.1	gag_late_domain_panel	ENSG00000234899.11	SOX9-AS1	39	-0.0253069933914081	0.118304919348501	-0.21391328045167	0.832283389268628	26	0.994817042916072
MAGE_TF_0015	10p12.1::gag_late_domain_panel::accepted	10p12.1	gag_late_domain_panel	ENSG00000263680.2	RP11-57A1.1	39	0.0752961697942817	0.249444661233478	0.30185520676991	0.765163777819748	26	0.992367984072888
MAGE_TF_0015	10p12.1::gag_late_domain_panel::accepted	10p12.1	gag_late_domain_panel	ENSG00000227036.8	LINC00511	39	0.124002927082509	0.195750204374177	0.63347533903708	0.531956731872591	26	0.980373964251931
MAGE_TF_0015	10p12.1::gag_late_domain_panel::accepted	10p12.1	gag_late_domain_panel	ENSG00000133195.11	SLC39A11	39	0.0171111404708899	0.179404134835587	0.0953776259759633	0.924746204129619	26	0.997660506911494
MAGE_TF_0015	10p12.1::gag_late_domain_panel::accepted	10p12.1	gag_late_domain_panel	ENSG00000264860.1	RP11-143K11.5	39	0.309058542349309	0.215460779940887	1.43440742409872	0.163375394885554	26	0.940571712020118
MAGE_TF_0015	10p12.1::gag_late_domain_panel::accepted	10p12.1	gag_late_domain_panel	ENSG00000180616.9	SSTR2	39	0.0246987617890056	0.16518617804169	0.149520753381509	0.882296538632971	26	0.996598431552833
MAGE_TF_0015	10p12.1::gag_late_domain_panel::accepted	10p12.1	gag_late_domain_panel	ENSG00000166685.12	COG1	39	0.151726662974617	0.132028898018471	1.14919283014382	0.260938728637253	26	0.95533522020439
MAGE_TF_0015	10p12.1::gag_late_domain_panel::accepted	10p12.1	gag_late_domain_panel	ENSG00000277728.1	RP11-143K11.7	39	-0.0494182695272169	0.174223242588229	-0.28364912047938	0.778925785968253	26	0.992995220058957
MAGE_TF_0015	10p12.1::gag_late_domain_panel::accepted	10p12.1	gag_late_domain_panel	ENSG00000141219.16	C17orf80	39	0.394077833423749	0.126802616290328	3.10780522478705	0.0045231133352529	26	0.878374679303193
MAGE_TF_0015	10p12.1::gag_late_domain_panel::accepted	10p12.1	gag_late_domain_panel	ENSG00000133193.12	FAM104A	39	0.0806930230209059	0.201294792359976	0.400869898693664	0.691791268940546	26	0.989238711700332
MAGE_TF_0015	10p12.1::gag_late_domain_panel::accepted	10p12.1	gag_late_domain_panel	ENSG00000179604.10	CDC42EP4	39	0.126273954966932	0.165024568239562	0.765182762263755	0.451053043570159	26	0.97459668920834
MAGE_TF_0015	10p12.1::gag_late_domain_panel::accepted	10p12.1	gag_late_domain_panel	ENSG00000172809.13	RPL38	39	0.171714037924287	0.151111464855683	1.13634023790505	0.266179935090764	26	0.955788165094441
MAGE_TF_0015	10p12.1::gag_late_domain_panel::accepted	10p12.1	gag_late_domain_panel	ENSG00000246731.3	MGC16275	39	-0.0901369895938793	0.153694806731008	-0.586467373303214	0.56261917660375	26	0.982144810536853
MAGE_TF_0015	10p12.1::gag_late_domain_panel::accepted	10p12.1	gag_late_domain_panel	ENSG00000141540.11	TTYH2	39	-0.05851495366901	0.150120979889211	-0.389785316563972	0.699870057249106	26	0.989675922736191
MAGE_TF_0015	10p12.1::gag_late_domain_panel::accepted	10p12.1	gag_late_domain_panel	ENSG00000171595.14	DNAI2	39	0.0534916787901303	0.127146536584764	0.420708894059959	0.677424823159715	26	0.988592106485291
MAGE_TF_0015	10p12.1::gag_late_domain_panel::accepted	10p12.1	gag_late_domain_panel	ENSG00000196169.15	KIF19	39	-0.0940664269249196	0.186976898677394	-0.503091171103548	0.619135626923917	26	0.985595018577552
MAGE_TF_0015	10p12.1::gag_late_domain_panel::accepted	10p12.1	gag_late_domain_panel	ENSG00000170412.18	GPRC5C	39	-0.120645733279606	0.190231318612377	-0.634205419799665	0.531487666008678	26	0.980373964251931
MAGE_TF_0015	10p12.1::gag_late_domain_panel::accepted	10p12.1	gag_late_domain_panel	ENSG00000167851.15	CD300A	39	-0.010559913810979	0.145042171666904	-0.0728058170228612	0.942517850769441	26	0.998181196023681
MAGE_TF_0015	10p12.1::gag_late_domain_panel::accepted	10p12.1	gag_late_domain_panel	ENSG00000178789.9	CD300LB	39	0.257506057855643	0.167089596975185	1.54112561474361	0.13537032792082	26	0.935670614685111
MAGE_TF_0015	10p12.1::gag_late_domain_panel::accepted	10p12.1	gag_late_domain_panel	ENSG00000167850.4	CD300C	39	0.165338605554528	0.191136006511273	0.865031181577903	0.394933194469986	26	0.970113652843461
MAGE_TF_0015	10p12.1::gag_late_domain_panel::accepted	10p12.1	gag_late_domain_panel	ENSG00000172794.20	RAB37	39	-0.0027653011745362	0.215131362098761	-0.012854012300014	0.989842391437934	26	0.999508812571997
MAGE_TF_0015	10p12.1::gag_late_domain_panel::accepted	10p12.1	gag_late_domain_panel	ENSG00000109062.12	SLC9A3R1	39	-0.0417379803248898	0.142464164556373	-0.292971783148837	0.771869284553135	26	0.992670385962656
MAGE_TF_0015	10p12.1::gag_late_domain_panel::accepted	10p12.1	gag_late_domain_panel	ENSG00000266036.1	SLC9A3R1-AS1	39	0.133731700980494	0.177497613367856	0.753428164148557	0.45796151924376	26	0.97524159949126
MAGE_TF_0015	10p12.1::gag_late_domain_panel::accepted	10p12.1	gag_late_domain_panel	ENSG00000109065.12	NAT9	39	-0.0691448107928242	0.14164979665494	-0.488139146159604	0.629542777828796	26	0.986229695941684
MAGE_TF_0015	10p12.1::gag_late_domain_panel::accepted	10p12.1	gag_late_domain_panel	ENSG00000109066.14	TMEM104	39	0.0517318745240881	0.167179374204109	0.309439335865253	0.759453706812224	26	0.991966134818323
MAGE_TF_0015	10p12.1::gag_late_domain_panel::accepted	10p12.1	gag_late_domain_panel	ENSG00000161509.14	GRIN2C	39	0.103409208519412	0.154084306198175	0.671120966637657	0.508062440705261	26	0.979047727473474
MAGE_TF_0015	10p12.1::gag_late_domain_panel::accepted	10p12.1	gag_late_domain_panel	ENSG00000161513.12	FDXR	39	-0.0271394164804623	0.155528992138449	-0.174497475405121	0.862826196860298	26	0.99604505025145
MAGE_TF_0015	10p12.1::gag_late_domain_panel::accepted	10p12.1	gag_late_domain_panel	ENSG00000167861.16	HID1	39	0.135615490581468	0.194319611954933	0.697899142639912	0.491435130143323	26	0.977942485607041
MAGE_TF_0015	10p12.1::gag_late_domain_panel::accepted	10p12.1	gag_late_domain_panel	ENSG00000109089.7	CDR2L	39	-0.0519089647853852	0.171345460149595	-0.302949169123392	0.764339293337727	26	0.992283471354183
MAGE_TF_0015	10p12.1::gag_late_domain_panel::accepted	10p12.1	gag_late_domain_panel	ENSG00000167862.10	MRPL58	39	0.125416540211677	0.0853818834367852	1.46888936110823	0.153859128496208	26	0.93891975986669
MAGE_TF_0015	10p12.1::gag_late_domain_panel::accepted	10p12.1	gag_late_domain_panel	ENSG00000180901.11	KCTD2	39	-0.026235765248689	0.126845869848306	-0.206831844663638	0.837752469152607	26	0.995041307170378
MAGE_TF_0015	10p12.1::gag_late_domain_panel::accepted	10p12.1	gag_late_domain_panel	ENSG00000167863.12	ATP5PD	39	0.119582773180449	0.106316503569049	1.12478090574887	0.270958901237164	26	0.956658587092505
MAGE_TF_0015	10p12.1::gag_late_domain_panel::accepted	10p12.1	gag_late_domain_panel	ENSG00000170190.16	SLC16A5	39	0.006264515469644	0.202273166560236	0.0309705710162921	0.975529530541621	26	0.999151888673329
MAGE_TF_0015	10p12.1::gag_late_domain_panel::accepted	10p12.1	gag_late_domain_panel	ENSG00000125449.7	ARMC7	39	0.269507072984285	0.128074624315979	2.10429719722911	0.045173342683263	26	0.904449022825002
MAGE_TF_0015	10p12.1::gag_late_domain_panel::accepted	10p12.1	gag_late_domain_panel	ENSG00000279035.1	RP11-649A18.3	39	0.057430524788924	0.209482176236731	0.274154707673187	0.786132166692214	26	0.993265412714558
MAGE_TF_0015	10p12.1::gag_late_domain_panel::accepted	10p12.1	gag_late_domain_panel	ENSG00000125458.7	NT5C	39	0.226298683721164	0.18042290317451	1.25426805432945	0.220904119800282	26	0.949430635358161
MAGE_TF_0015	10p12.1::gag_late_domain_panel::accepted	10p12.1	gag_late_domain_panel	ENSG00000265800.1	RP11-649A18.5	39	-0.371376035301604	0.179118130739853	-2.07335814508349	0.0481847477118048	26	0.905530489178257
MAGE_TF_0015	10p12.1::gag_late_domain_panel::accepted	10p12.1	gag_late_domain_panel	ENSG00000263786.1	RP11-649A18.4	39	-0.1800832705749	0.175873357653277	-1.02393718399306	0.315297999131973	26	0.962556436226291
MAGE_TF_0015	10p12.1::gag_late_domain_panel::accepted	10p12.1	gag_late_domain_panel	ENSG00000189159.16	JPT1	39	-0.127022337380839	0.115332991544544	-1.10135300992154	0.280834849039362	26	0.957957777276247
MAGE_TF_0015	10p12.1::gag_late_domain_panel::accepted	10p12.1	gag_late_domain_panel	ENSG00000188612.12	SUMO2	39	-0.0004899228798915	0.106575908261289	-0.0045969383501795	0.996367277098711	26	0.999823398776573
MAGE_TF_0015	10p12.1::gag_late_domain_panel::accepted	10p12.1	gag_late_domain_panel	ENSG00000125450.11	NUP85	39	-0.0951543766895711	0.107113820957098	-0.888348262057454	0.382498508596243	26	0.968582902727025
MAGE_TF_0015	10p12.1::gag_late_domain_panel::accepted	10p12.1	gag_late_domain_panel	ENSG00000125445.11	MRPS7	39	-0.047966716928504	0.100256579635824	-0.478439590725518	0.636336086941252	26	0.986596866184568
MAGE_TF_0015	10p12.1::gag_late_domain_panel::accepted	10p12.1	gag_late_domain_panel	ENSG00000125447.18	GGA3	39	-0.068569628492907	0.114495303334819	-0.598885949866335	0.554431598047123	26	0.981720782729783
MAGE_TF_0015	10p12.1::gag_late_domain_panel::accepted	10p12.1	gag_late_domain_panel	ENSG00000125457.15	MIF4GD	39	0.085673980804984	0.122650348327871	0.69852211569721	0.491052021480212	26	0.977942485607041
MAGE_TF_0015	10p12.1::gag_late_domain_panel::accepted	10p12.1	gag_late_domain_panel	ENSG00000263843.1	MIF4GD-DT	39	-0.107862063078019	0.129103189396344	-0.835471715163327	0.411064297658474	26	0.971784468474088
MAGE_TF_0015	10p12.1::gag_late_domain_panel::accepted	10p12.1	gag_late_domain_panel	ENSG00000125454.12	SLC25A19	39	0.0167451626170358	0.103440542835774	0.161882006396863	0.872650240575007	26	0.996407557533517
MAGE_TF_0015	10p12.1::gag_late_domain_panel::accepted	10p12.1	gag_late_domain_panel	ENSG00000264853.1	RP11-16C1.2	39	0.135735639740521	0.165073228943416	0.82227530538612	0.418397721509694	26	0.972255201222663
MAGE_TF_0015	10p12.1::gag_late_domain_panel::accepted	10p12.1	gag_late_domain_panel	ENSG00000177885.15	GRB2	39	-0.0326568195908491	0.166850065885667	-0.195725542075764	0.846346638632694	26	0.995204204138736
MAGE_TF_0015	10p12.1::gag_late_domain_panel::accepted	10p12.1	gag_late_domain_panel	ENSG00000177728.17	TMEM94	39	0.0729564308083387	0.0955913784687105	0.763211410663141	0.452207282268847	26	0.974633318394218
MAGE_TF_0015	10p12.1::gag_late_domain_panel::accepted	10p12.1	gag_late_domain_panel	ENSG00000177303.10	CASKIN2	39	0.143931225880249	0.195894006926174	0.734740322783288	0.469073267905082	26	0.976039190438254
MAGE_TF_0015	10p12.1::gag_late_domain_panel::accepted	10p12.1	gag_late_domain_panel	ENSG00000182173.14	TSEN54	39	0.0210299765609731	0.141168690716793	0.148970543356264	0.882726345153049	26	0.996600740741936
MAGE_TF_0015	10p12.1::gag_late_domain_panel::accepted	10p12.1	gag_late_domain_panel	ENSG00000073350.14	LLGL2	39	0.0630807707300509	0.223833389255381	0.281820200908807	0.78031241804189	26	0.993053905483944
MAGE_TF_0015	10p12.1::gag_late_domain_panel::accepted	10p12.1	gag_late_domain_panel	ENSG00000266714.9	MYO15B	39	-0.0081462396178755	0.21132245444694	-0.0385488595577569	0.969544549351864	26	0.99900832103118
MAGE_TF_0015	10p12.1::gag_late_domain_panel::accepted	10p12.1	gag_late_domain_panel	ENSG00000204323.5	SMIM5	39	0.203206507000209	0.18899388550185	1.07520148845355	0.292161467638091	26	0.959681562157557
MAGE_TF_0015	10p12.1::gag_late_domain_panel::accepted	10p12.1	gag_late_domain_panel	ENSG00000259120.3	SMIM6	39	0.0394798415425609	0.179081750173581	0.220457090151809	0.827237147413426	26	0.994489231587115
MAGE_TF_0015	10p12.1::gag_late_domain_panel::accepted	10p12.1	gag_late_domain_panel	ENSG00000108469.15	RECQL5	39	0.0951352672076479	0.106761293626047	0.891102608225019	0.381046598871329	26	0.968582902727025
MAGE_TF_0015	10p12.1::gag_late_domain_panel::accepted	10p12.1	gag_late_domain_panel	ENSG00000161526.15	SAP30BP	39	0.0177364071360533	0.161183194157829	0.110038811606413	0.913223564462273	26	0.997432767411055
MAGE_TF_0015	10p12.1::gag_late_domain_panel::accepted	10p12.1	gag_late_domain_panel	ENSG00000132470.14	ITGB4	39	0.33876421772489	0.186623370862936	1.81522933681062	0.0810412433553486	26	0.922225981382907
MAGE_TF_0015	10p12.1::gag_late_domain_panel::accepted	10p12.1	gag_late_domain_panel	ENSG00000108479.13	GALK1	39	-0.0175424630874592	0.100193437115835	-0.17508594966333	0.862368469144756	26	0.996039968351489
MAGE_TF_0015	10p12.1::gag_late_domain_panel::accepted	10p12.1	gag_late_domain_panel	ENSG00000132478.10	UNK	39	0.0742252567995509	0.15979622013692	0.464499452715163	0.646156230919126	26	0.986951779691642
MAGE_TF_0015	10p12.1::gag_late_domain_panel::accepted	10p12.1	gag_late_domain_panel	ENSG00000132475.10	H3-3B	39	-0.0302031540963382	0.175950900785236	-0.171656717649908	0.865036481195424	26	0.996104428674753
MAGE_TF_0015	10p12.1::gag_late_domain_panel::accepted	10p12.1	gag_late_domain_panel	ENSG00000266980.1	RP11-552F3.4	39	0.0386406522738014	0.197387091033207	0.195760786946806	0.846319334563045	26	0.995204204138736
MAGE_TF_0015	10p12.1::gag_late_domain_panel::accepted	10p12.1	gag_late_domain_panel	ENSG00000092929.12	UNC13D	39	0.102159370957639	0.0945610329974566	1.08035379605451	0.289904584566543	26	0.95905802111051
MAGE_TF_0015	10p12.1::gag_late_domain_panel::accepted	10p12.1	gag_late_domain_panel	ENSG00000132471.12	WBP2	39	0.0794664565813086	0.0823419760713754	0.965078327880129	0.343396910287666	26	0.965425876733633
MAGE_TF_0015	10p12.1::gag_late_domain_panel::accepted	10p12.1	gag_late_domain_panel	ENSG00000267801.1	RP11-552F3.9	39	-0.417754981598965	0.138779522931003	-3.01020620892796	0.0057413321125772	26	0.878374679303193
MAGE_TF_0015	10p12.1::gag_late_domain_panel::accepted	10p12.1	gag_late_domain_panel	ENSG00000132481.7	TRIM47	39	-0.34090883205172	0.173149252780748	-1.96887267243018	0.0597132937541178	26	0.913057945293869
MAGE_TF_0015	10p12.1::gag_late_domain_panel::accepted	10p12.1	gag_late_domain_panel	ENSG00000141569.12	TRIM65	39	-0.467186649417519	0.19542156723602	-2.39066064214537	0.0243503977172592	26	0.891256975755697
MAGE_TF_0015	10p12.1::gag_late_domain_panel::accepted	10p12.1	gag_late_domain_panel	ENSG00000267342.1	RP11-552F3.10	39	-0.0558427005260219	0.146694457425422	-0.380673554448448	0.706538078138771	26	0.989904974783818
MAGE_TF_0015	10p12.1::gag_late_domain_panel::accepted	10p12.1	gag_late_domain_panel	ENSG00000204316.13	MRPL38	39	-0.0618636115605878	0.0646324938727466	-0.957159593476149	0.347302901925322	26	0.965669828620273
MAGE_TF_0015	10p12.1::gag_late_domain_panel::accepted	10p12.1	gag_late_domain_panel	ENSG00000267426.5	RP11-552F3.12	39	0.27334204655401	0.22124964279139	1.23544627284093	0.227711794473241	26	0.951055231848867
MAGE_TF_0015	10p12.1::gag_late_domain_panel::accepted	10p12.1	gag_late_domain_panel	ENSG00000188878.19	FBF1	39	-0.42896666439533	0.18708911432382	-2.29284673213462	0.0301946468985161	26	0.895060217822116
MAGE_TF_0015	10p12.1::gag_late_domain_panel::accepted	10p12.1	gag_late_domain_panel	ENSG00000161533.12	ACOX1	39	0.15456757460698	0.165098734791934	0.936212956457685	0.357778737506735	26	0.966683248273992
MAGE_TF_0015	10p12.1::gag_late_domain_panel::accepted	10p12.1	gag_late_domain_panel	ENSG00000261408.7	TEN1-CDK3	39	-0.164057021463468	0.172690304705044	-0.950007134121846	0.350856544349247	26	0.966076510209947
MAGE_TF_0015	10p12.1::gag_late_domain_panel::accepted	10p12.1	gag_late_domain_panel	ENSG00000257949.7	TEN1	39	0.0259425680977801	0.162850946620066	0.159302531770383	0.874661571861153	26	0.996490036039186
MAGE_TF_0015	10p12.1::gag_late_domain_panel::accepted	10p12.1	gag_late_domain_panel	ENSG00000250506.8	CDK3	39	0.128334258414352	0.154941357345506	0.828276327334461	0.415052811667688	26	0.972062812045189
MAGE_TF_0015	10p12.1::gag_late_domain_panel::accepted	10p12.1	gag_late_domain_panel	ENSG00000167880.8	EVPL	39	0.0829142425750178	0.138406324333677	0.599063973226571	0.554314676985222	26	0.981720782729783
MAGE_TF_0015	10p12.1::gag_late_domain_panel::accepted	10p12.1	gag_late_domain_panel	ENSG00000186919.13	ZACN	39	0.2000984103404	0.186359911975462	1.07372024497816	0.292812608131519	26	0.959813788010273
MAGE_TF_0015	10p12.1::gag_late_domain_panel::accepted	10p12.1	gag_late_domain_panel	ENSG00000167881.15	SRP68	39	-0.112973103409972	0.18915585360888	-0.597248783236534	0.555507444445341	26	0.981788026382663
MAGE_TF_0015	10p12.1::gag_late_domain_panel::accepted	10p12.1	gag_late_domain_panel	ENSG00000182687.4	GALR2	39	0.267893244011242	0.214079318132687	1.25137377280509	0.22194079670583	26	0.949632136880088
MAGE_TF_0015	10p12.1::gag_late_domain_panel::accepted	10p12.1	gag_late_domain_panel	ENSG00000279382.1	RP11-449J21.3	39	0.120531350614954	0.136345921005927	0.884011415418251	0.384791873813336	26	0.968796596234927
MAGE_TF_0015	10p12.1::gag_late_domain_panel::accepted	10p12.1	gag_late_domain_panel	ENSG00000182473.22	EXOC7	39	0.0469978561186438	0.0925180956992052	0.50798555421464	0.615746298571587	26	0.985358752180963
MAGE_TF_0015	10p12.1::gag_late_domain_panel::accepted	10p12.1	gag_late_domain_panel	ENSG00000267128.2	RNF157-AS1	39	0.124912126690666	0.17836473010706	0.700318536157287	0.489948231488081	26	0.97781188429289
MAGE_TF_0015	10p12.1::gag_late_domain_panel::accepted	10p12.1	gag_late_domain_panel	ENSG00000129654.8	FOXJ1	39	-0.418146318984645	0.225488910923188	-1.8543985922531	0.0750585460451328	26	0.920375953166984
MAGE_TF_0015	10p12.1::gag_late_domain_panel::accepted	10p12.1	gag_late_domain_panel	ENSG00000228218.1	ATF4P3	39	0.359875929108956	0.21166293696377	1.70023119905284	0.101021220733025	26	0.926945738838132
MAGE_TF_0015	10p12.1::gag_late_domain_panel::accepted	10p12.1	gag_late_domain_panel	ENSG00000141576.16	RNF157	39	0.280035241411215	0.173877648747522	1.61053041278375	0.119357589798941	26	0.931625160166686
MAGE_TF_0015	10p12.1::gag_late_domain_panel::accepted	10p12.1	gag_late_domain_panel	ENSG00000185262.9	UBALD2	39	0.104874675614346	0.168745305747619	0.621496847866098	0.539684314252247	26	0.980974214045627
MAGE_TF_0015	10p12.1::gag_late_domain_panel::accepted	10p12.1	gag_late_domain_panel	ENSG00000129646.16	QRICH2	39	-0.305135108205952	0.214139543448223	-1.42493583059184	0.166070023346345	26	0.940856566449467
MAGE_TF_0015	10p12.1::gag_late_domain_panel::accepted	10p12.1	gag_late_domain_panel	ENSG00000176170.14	SPHK1	39	-0.0915738356389473	0.125868038704053	-0.72753843296359	0.473397309611934	26	0.976518597431693
MAGE_TF_0015	10p12.1::gag_late_domain_panel::accepted	10p12.1	gag_late_domain_panel	ENSG00000161542.17	PRPSAP1	39	-0.0565060140343161	0.130023032745087	-0.434584648899073	0.667449576797248	26	0.987962156451239
MAGE_TF_0015	10p12.1::gag_late_domain_panel::accepted	10p12.1	gag_late_domain_panel	ENSG00000175931.13	UBE2O	39	0.0024180506002034	0.116507148266732	0.0207545256765491	0.98359993322206	26	0.999385783151105
MAGE_TF_0015	10p12.1::gag_late_domain_panel::accepted	10p12.1	gag_late_domain_panel	ENSG00000129673.10	AANAT	39	-0.233681947836013	0.156537717737719	-1.49281560516648	0.147521880255436	26	0.937897708924321
MAGE_TF_0015	10p12.1::gag_late_domain_panel::accepted	10p12.1	gag_late_domain_panel	ENSG00000129667.13	RHBDF2	39	0.0869452828074577	0.138995247131253	0.625527020541609	0.537077734599733	26	0.980713920112685
MAGE_TF_0015	10p12.1::gag_late_domain_panel::accepted	10p12.1	gag_late_domain_panel	ENSG00000214140.11	PRCD	39	0.115539518257037	0.200156430270566	0.577246097469136	0.568738503365755	26	0.982404362898302
MAGE_TF_0015	10p12.1::gag_late_domain_panel::accepted	10p12.1	gag_late_domain_panel	ENSG00000161544.10	CYGB	39	0.181201683091188	0.23583513988227	0.7683404736955	0.449207866276902	26	0.974501624792204
MAGE_TF_0015	10p12.1::gag_late_domain_panel::accepted	10p12.1	gag_late_domain_panel	ENSG00000163597.15	SNHG16	39	-0.0107945816495385	0.118156038790512	-0.0913586961786782	0.927907825191958	26	0.997760713717329
MAGE_TF_0015	10p12.1::gag_late_domain_panel::accepted	10p12.1	gag_late_domain_panel	ENSG00000284526.1	RP11-666A8.13	39	0.30350319136917	0.206174498158805	1.47206950461641	0.153004395140044	26	0.938735202628068
MAGE_TF_0015	10p12.1::gag_late_domain_panel::accepted	10p12.1	gag_late_domain_panel	ENSG00000070731.11	ST6GALNAC2	39	0.0884349903827388	0.187200618787815	0.472407575121195	0.640577185763393	26	0.986788899899464
MAGE_TF_0015	10p12.1::gag_late_domain_panel::accepted	10p12.1	gag_late_domain_panel	ENSG00000182534.14	MXRA7	39	-0.0815194437424449	0.178491955030462	-0.456712145533576	0.651670708753939	26	0.987283628961178
MAGE_TF_0015	10p12.1::gag_late_domain_panel::accepted	10p12.1	gag_late_domain_panel	ENSG00000070495.15	JMJD6	39	0.236938928592901	0.146617390623274	1.61603563933083	0.118157565146367	26	0.931613137251964
MAGE_TF_0015	10p12.1::gag_late_domain_panel::accepted	10p12.1	gag_late_domain_panel	ENSG00000181038.14	METTL23	39	0.297544987064849	0.168279776167488	1.76815654169105	0.0887688953859775	26	0.924350022884068
MAGE_TF_0015	10p12.1::gag_late_domain_panel::accepted	10p12.1	gag_late_domain_panel	ENSG00000092931.11	MFSD11	39	0.0098355875270318	0.132403125622473	0.0742851611757001	0.941352075667615	26	0.998135071247852
MAGE_TF_0015	10p12.1::gag_late_domain_panel::accepted	10p12.1	gag_late_domain_panel	ENSG00000161547.17	SRSF2	39	-0.240127270168201	0.124421216313815	-1.92995437018195	0.0645904287229468	26	0.915114246014528
MAGE_TF_0015	10p12.1::gag_late_domain_panel::accepted	10p12.1	gag_late_domain_panel	ENSG00000267065.2	LINC02080	39	-0.0442913602392809	0.173389786536074	-0.255443882388459	0.800390266957823	26	0.993626373672553
MAGE_TF_0015	10p12.1::gag_late_domain_panel::accepted	10p12.1	gag_late_domain_panel	ENSG00000234912.12	SNHG20	39	0.0061388559560281	0.17518767938578	0.0350415964042187	0.972314219243385	26	0.999024210643651
MAGE_TF_0015	10p12.1::gag_late_domain_panel::accepted	10p12.1	gag_late_domain_panel	ENSG00000129657.16	SEC14L1	39	-0.0191407210943517	0.173022747612846	-0.110625460284452	0.912762884977468	26	0.997414169434474
MAGE_TF_0015	10p12.1::gag_late_domain_panel::accepted	10p12.1	gag_late_domain_panel	ENSG00000275143.1	SCARNA16	39	0.0741289986482097	0.136332343391259	0.543737434597361	0.591254566016561	26	0.983601446528794
MAGE_TF_0015	10p12.1::gag_late_domain_panel::accepted	10p12.1	gag_late_domain_panel	ENSG00000184640.20	SEPTIN9	39	-0.04041474546369	0.117567085655337	-0.343759014169756	0.733792040626861	26	0.991248721206261
MAGE_TF_0015	10p12.1::gag_late_domain_panel::accepted	10p12.1	gag_late_domain_panel	ENSG00000279801.1	RP11-75C10.6	39	-0.157812804407767	0.161445175019308	-0.977500903256436	0.337329422446488	26	0.964969182137814
MAGE_TF_0015	10p12.1::gag_late_domain_panel::accepted	10p12.1	gag_late_domain_panel	ENSG00000267263.1	RP11-75C10.7	39	0.110234413877196	0.167275059373631	0.659000895231922	0.51568969522668	26	0.979497662750029
MAGE_TF_0015	10p12.1::gag_late_domain_panel::accepted	10p12.1	gag_late_domain_panel	ENSG00000267016.1	RP11-75C10.9	39	-0.0566539604974637	0.213564772307199	-0.265277648019452	0.792887573852873	26	0.993522253374255
MAGE_TF_0015	10p12.1::gag_late_domain_panel::accepted	10p12.1	gag_late_domain_panel	ENSG00000078687.17	TNRC6C	39	0.0590881716012362	0.136621018130707	0.43249693502288	0.668946516457481	26	0.988078189975028
MAGE_TF_0015	10p12.1::gag_late_domain_panel::accepted	10p12.1	gag_late_domain_panel	ENSG00000167895.15	TMC8	39	-0.141434991956435	0.110968728863645	-1.27454818492357	0.213743036863451	26	0.948412655515702
MAGE_TF_0015	10p12.1::gag_late_domain_panel::accepted	10p12.1	gag_late_domain_panel	ENSG00000141524.17	TMC6	39	0.104215233538865	0.112754966775231	0.924262908494409	0.363848583595806	26	0.967166823500393
MAGE_TF_0015	10p12.1::gag_late_domain_panel::accepted	10p12.1	gag_late_domain_panel	ENSG00000187997.11	C17orf99	39	0.237274006291999	0.201846980966484	1.17551426905611	0.250441662584543	26	0.95468604272046
MAGE_TF_0015	10p12.1::gag_late_domain_panel::accepted	10p12.1	gag_late_domain_panel	ENSG00000108639.8	SYNGR2	39	0.006749708019826	0.0874359572597215	0.0771960213093629	0.939058606546933	26	0.998054110092995
MAGE_TF_0015	10p12.1::gag_late_domain_panel::accepted	10p12.1	gag_late_domain_panel	ENSG00000167900.12	TK1	39	-0.212188294269498	0.103076885339723	-2.05854390700848	0.0496888784610477	26	0.906879565478911
MAGE_TF_0015	10p12.1::gag_late_domain_panel::accepted	10p12.1	gag_late_domain_panel	ENSG00000183077.15	AFMID	39	-0.090514662271273	0.164834509454509	-0.549124467751415	0.587605622736665	26	0.983419158154852
MAGE_TF_0015	10p12.1::gag_late_domain_panel::accepted	10p12.1	gag_late_domain_panel	ENSG00000089685.15	BIRC5	39	-0.276462880713816	0.118440537224049	-2.33419137732248	0.0275838100923125	26	0.892915425908946
MAGE_TF_0015	10p12.1::gag_late_domain_panel::accepted	10p12.1	gag_late_domain_panel	ENSG00000204277.1	LINC01993	39	-0.15489514070129	0.129466560311585	-1.19641041152639	0.242332974640364	26	0.953468375834163
MAGE_TF_0015	10p12.1::gag_late_domain_panel::accepted	10p12.1	gag_late_domain_panel	ENSG00000184557.4	SOCS3	39	0.378582454348092	0.210527390466418	1.79825747856064	0.0837581597336389	26	0.923079059160105
MAGE_TF_0015	10p12.1::gag_late_domain_panel::accepted	10p12.1	gag_late_domain_panel	ENSG00000087157.19	PGS1	39	0.0798302639233611	0.14146440135225	0.564313446777196	0.57737707553939	26	0.982836351737485
MAGE_TF_0015	10p12.1::gag_late_domain_panel::accepted	10p12.1	gag_late_domain_panel	ENSG00000267432.6	DNAH17-AS1	39	-0.0723535057398557	0.208035323616356	-0.347794328780842	0.730794651618568	26	0.991098470113453
MAGE_TF_0015	10p12.1::gag_late_domain_panel::accepted	10p12.1	gag_late_domain_panel	ENSG00000187775.17	DNAH17	39	0.0322197060787159	0.187933810190589	0.171441775410401	0.86520376521606	26	0.996128546640976
MAGE_TF_0015	10p12.1::gag_late_domain_panel::accepted	10p12.1	gag_late_domain_panel	ENSG00000267123.7	SCAT1	39	0.10466978035387	0.220119852391002	0.475512677375159	0.638392430330465	26	0.986627269755371
MAGE_TF_0015	10p12.1::gag_late_domain_panel::accepted	10p12.1	gag_late_domain_panel	ENSG00000279570.1	CTD-2357A8.2	39	-0.0061272122865322	0.144117200466601	-0.0425154823067232	0.966412595653841	26	0.998909607718277
MAGE_TF_0015	10p12.1::gag_late_domain_panel::accepted	10p12.1	gag_late_domain_panel	ENSG00000108669.16	CYTH1	39	-0.0257281858812802	0.117804847128965	-0.218396666251896	0.828825234672086	26	0.994537268122319
MAGE_TF_0015	10p12.1::gag_late_domain_panel::accepted	10p12.1	gag_late_domain_panel	ENSG00000055483.19	USP36	39	-0.0333354410136804	0.102706121140638	-0.324571122377735	0.748102701239836	26	0.991635220012633
MAGE_TF_0015	10p12.1::gag_late_domain_panel::accepted	10p12.1	gag_late_domain_panel	ENSG00000287539.1	RP11-323N12.6	39	-0.110037213490366	0.145336650266186	-0.757119510383866	0.455785276645046	26	0.975023027648553
MAGE_TF_0015	10p12.1::gag_late_domain_panel::accepted	10p12.1	gag_late_domain_panel	ENSG00000035862.12	TIMP2	39	0.39983155797036	0.191604778261222	2.08675149752922	0.0468598630986008	26	0.904596877259594
MAGE_TF_0015	10p12.1::gag_late_domain_panel::accepted	10p12.1	gag_late_domain_panel	ENSG00000108679.13	LGALS3BP	39	-0.0082508255680193	0.17998374955652	-0.0458420584544406	0.963786428663807	26	0.998805076118201
MAGE_TF_0015	10p12.1::gag_late_domain_panel::accepted	10p12.1	gag_late_domain_panel	ENSG00000171302.17	CANT1	39	-0.0773844412308473	0.143648528331471	-0.538706815375662	0.594672015677121	26	0.983908798557899
MAGE_TF_0015	10p12.1::gag_late_domain_panel::accepted	10p12.1	gag_late_domain_panel	ENSG00000173918.15	C1QTNF1	39	-0.280494509246466	0.223517868346232	-1.25490866265768	0.220675163413157	26	0.949430635358161
MAGE_TF_0015	10p12.1::gag_late_domain_panel::accepted	10p12.1	gag_late_domain_panel	ENSG00000167280.17	ENGASE	39	-0.119427550752464	0.153461560907252	-0.778224527669454	0.443461594768396	26	0.974092527050726
MAGE_TF_0015	10p12.1::gag_late_domain_panel::accepted	10p12.1	gag_late_domain_panel	ENSG00000167281.19	RBFOX3	39	-0.0398226152987809	0.147953153043353	-0.269156922171926	0.789933402473215	26	0.993445704981891
MAGE_TF_0015	10p12.1::gag_late_domain_panel::accepted	10p12.1	gag_late_domain_panel	ENSG00000182156.10	ENPP7	39	-0.0661672337443049	0.162312019859552	-0.407654552026148	0.686864585812312	26	0.989000885840572
MAGE_TF_0015	10p12.1::gag_late_domain_panel::accepted	10p12.1	gag_late_domain_panel	ENSG00000173894.11	CBX2	39	0.0461712951972965	0.172330945445575	0.267922253185097	0.790873291707519	26	0.993480094401777
MAGE_TF_0015	10p12.1::gag_late_domain_panel::accepted	10p12.1	gag_late_domain_panel	ENSG00000141570.11	CBX8	39	-0.261708351432649	0.185871766654837	-1.40800486347472	0.170974826875411	26	0.942266211813802
MAGE_TF_0015	10p12.1::gag_late_domain_panel::accepted	10p12.1	gag_late_domain_panel	ENSG00000141582.15	CBX4	39	-0.117403932869119	0.228419634128359	-0.513983543127225	0.611604537268404	26	0.985019255287305
MAGE_TF_0015	10p12.1::gag_late_domain_panel::accepted	10p12.1	gag_late_domain_panel	ENSG00000262188.2	LINC01978	39	0.203524626689325	0.210526966271018	0.966738989756408	0.342581554461021	26	0.965207094533107
MAGE_TF_0015	10p12.1::gag_late_domain_panel::accepted	10p12.1	gag_late_domain_panel	ENSG00000167291.16	TBC1D16	39	-0.311071035856741	0.202784411489174	-1.53399876041925	0.137109823842047	26	0.935905192050706
MAGE_TF_0015	10p12.1::gag_late_domain_panel::accepted	10p12.1	gag_late_domain_panel	ENSG00000171298.13	GAA	39	-0.258643521168132	0.177588863482543	-1.45641745825777	0.157248354131933	26	0.939581587601211
MAGE_TF_0015	10p12.1::gag_late_domain_panel::accepted	10p12.1	gag_late_domain_panel	ENSG00000141543.12	EIF4A3	39	-0.28071935706317	0.117077564439833	-2.39772118942082	0.0239715159203683	26	0.891068203949093
MAGE_TF_0015	10p12.1::gag_late_domain_panel::accepted	10p12.1	gag_late_domain_panel	ENSG00000279259.1	RP11-334C17.3	39	-0.0018521375053959	0.180198657994935	-0.0102783090951101	0.991877702102238	26	0.99961075046921
MAGE_TF_0015	10p12.1::gag_late_domain_panel::accepted	10p12.1	gag_late_domain_panel	ENSG00000141527.18	CARD14	39	0.248652127799429	0.154477055659849	1.60963792802311	0.119553081759555	26	0.931760341973233
MAGE_TF_0015	10p12.1::gag_late_domain_panel::accepted	10p12.1	gag_late_domain_panel	ENSG00000262580.5	RP11-334C17.5	39	0.203753906048631	0.170288729095706	1.19652021088323	0.242290889389886	26	0.953457335011902
MAGE_TF_0015	10p12.1::gag_late_domain_panel::accepted	10p12.1	gag_late_domain_panel	ENSG00000181045.15	SLC26A11	39	0.0559416393920716	0.122992703261879	0.454837058690867	0.65300156033815	26	0.987283628961178
MAGE_TF_0015	10p12.1::gag_late_domain_panel::accepted	10p12.1	gag_late_domain_panel	ENSG00000181523.13	SGSH	39	0.138856267179623	0.124936467275659	1.11141502723341	0.276561961923017	26	0.957440994609288
MAGE_TF_0015	10p12.1::gag_late_domain_panel::accepted	10p12.1	gag_late_domain_panel	ENSG00000173821.19	RNF213	39	0.176148942163018	0.139954199657436	1.25861848086142	0.219352797763738	26	0.949146463600384
MAGE_TF_0015	10p12.1::gag_late_domain_panel::accepted	10p12.1	gag_late_domain_panel	ENSG00000280248.1	CTD-2047H16.3	39	0.330258043871704	0.187445674713902	1.76188671398141	0.089844183795834	26	0.924371865629449
MAGE_TF_0015	10p12.1::gag_late_domain_panel::accepted	10p12.1	gag_late_domain_panel	ENSG00000173818.17	ENDOV	39	-0.088950223253484	0.163360279972847	-0.544503371739255	0.590735081353648	26	0.983585598708169
MAGE_TF_0015	10p12.1::gag_late_domain_panel::accepted	10p12.1	gag_late_domain_panel	ENSG00000263069.6	RNF213-AS1	39	0.369064070570733	0.197267136111801	1.87088471929539	0.0726568630534197	26	0.919160551483973
MAGE_TF_0015	10p12.1::gag_late_domain_panel::accepted	10p12.1	gag_late_domain_panel	ENSG00000171246.6	NPTX1	39	0.333333874487399	0.187918277991179	1.77382358997055	0.0878064463561268	26	0.924199893787712
MAGE_TF_0015	10p12.1::gag_late_domain_panel::accepted	10p12.1	gag_late_domain_panel	ENSG00000141564.15	RPTOR	39	0.090994273734015	0.153832772648929	0.591514227866635	0.559284336212435	26	0.981831755124236
MAGE_TF_0015	10p12.1::gag_late_domain_panel::accepted	10p12.1	gag_late_domain_panel	ENSG00000261924.1	CTD-2561B21.5	39	-0.0366421449351906	0.14409122334461	-0.254298243048133	0.801265619693316	26	0.993650181732445
MAGE_TF_0015	10p12.1::gag_late_domain_panel::accepted	10p12.1	gag_late_domain_panel	ENSG00000176108.9	CHMP6	39	-0.0630950048051708	0.127563678047481	-0.494615754036867	0.625025088948064	26	0.985833987908921
MAGE_TF_0015	10p12.1::gag_late_domain_panel::accepted	10p12.1	gag_late_domain_panel	ENSG00000280351.2	CTD-2561B21.8	39	-0.197430695132644	0.178418256853976	-1.10656105834634	0.27861733504108	26	0.957777402827761
MAGE_TF_0015	10p12.1::gag_late_domain_panel::accepted	10p12.1	gag_late_domain_panel	ENSG00000262873.2	CTD-2561B21.11	39	-0.271692964164745	0.170059903803901	-1.59763094114201	0.122209019555312	26	0.932830641793641
MAGE_TF_0015	10p12.1::gag_late_domain_panel::accepted	10p12.1	gag_late_domain_panel	ENSG00000226137.5	BAIAP2-DT	39	-0.0130817273226499	0.200035972392959	-0.0653968742029638	0.948358266200122	26	0.998467885730614
MAGE_TF_0015	10p12.1::gag_late_domain_panel::accepted	10p12.1	gag_late_domain_panel	ENSG00000175866.16	BAIAP2	39	0.0378372364597781	0.169634468205453	0.223051581792631	0.825238487520563	26	0.994458357090648
MAGE_TF_0015	10p12.1::gag_late_domain_panel::accepted	10p12.1	gag_late_domain_panel	ENSG00000181409.14	AATK	39	0.107685518430706	0.193844699159091	0.555524700432105	0.583284768801501	26	0.983163361053563
MAGE_TF_0015	10p12.1::gag_late_domain_panel::accepted	10p12.1	gag_late_domain_panel	ENSG00000141577.14	CEP131	39	-0.163736829731107	0.136718638328557	-1.19761893281603	0.241870057337976	26	0.953220246216519
MAGE_TF_0015	10p12.1::gag_late_domain_panel::accepted	10p12.1	gag_late_domain_panel	ENSG00000260005.6	AC027601.1	39	0.114576602281001	0.119212091581941	0.961115611349262	0.345347831696367	26	0.965641745080069
MAGE_TF_0015	10p12.1::gag_late_domain_panel::accepted	10p12.1	gag_late_domain_panel	ENSG00000167302.11	TEPSIN	39	0.106465490523483	0.0944247980503332	1.1275162110141	0.269822461009799	26	0.956469198235792
MAGE_TF_0015	10p12.1::gag_late_domain_panel::accepted	10p12.1	gag_late_domain_panel	ENSG00000224877.4	NDUFAF8	39	0.118742375371913	0.115692818341079	1.02635908671395	0.314177006750308	26	0.962507554678181
MAGE_TF_0015	10p12.1::gag_late_domain_panel::accepted	10p12.1	gag_late_domain_panel	ENSG00000279187.1	RP11-455O6.5	39	-0.154014184931999	0.197607735128607	-0.779393503152915	0.442784940867956	26	0.974092527050726
MAGE_TF_0015	10p12.1::gag_late_domain_panel::accepted	10p12.1	gag_late_domain_panel	ENSG00000157637.13	SLC38A10	39	-0.0637975957323754	0.0834396983024982	-0.764595235005365	0.451396859705683	26	0.974616508953457
MAGE_TF_0015	10p12.1::gag_late_domain_panel::accepted	10p12.1	gag_late_domain_panel	ENSG00000266074.10	BAHCC1	39	0.510549103229327	0.20671557256781	2.46981442610885	0.0204011981055884	26	0.889022974376494
MAGE_TF_0015	10p12.1::gag_late_domain_panel::accepted	10p12.1	gag_late_domain_panel	ENSG00000229848.1	RP13-766D20.2	39	-0.160755028997938	0.17351104483111	-0.926482974927689	0.362715806066647	26	0.967087859092794
MAGE_TF_0015	10p12.1::gag_late_domain_panel::accepted	10p12.1	gag_late_domain_panel	ENSG00000184009.13	ACTG1	39	-0.224627019607662	0.159621519669752	-1.40724771993402	0.171196822137069	26	0.942268635397424
MAGE_TF_0015	10p12.1::gag_late_domain_panel::accepted	10p12.1	gag_late_domain_panel	ENSG00000186765.12	FSCN2	39	-0.0836847290199229	0.168585051470106	-0.496394717622766	0.623786787946151	26	0.98579277308668
MAGE_TF_0015	10p12.1::gag_late_domain_panel::accepted	10p12.1	gag_late_domain_panel	ENSG00000185504.17	FAAP100	39	-0.101408731078389	0.122206636974863	-0.829813613963114	0.414198641913567	26	0.972011034796457
MAGE_TF_0015	10p12.1::gag_late_domain_panel::accepted	10p12.1	gag_late_domain_panel	ENSG00000182612.10	TSPAN10	39	0.165237209526427	0.177949913002864	0.928560215276799	0.361658023677095	26	0.966985301670771
MAGE_TF_0015	10p12.1::gag_late_domain_panel::accepted	10p12.1	gag_late_domain_panel	ENSG00000182446.14	NPLOC4	39	0.100895838518653	0.15022926360762	0.671612414889951	0.507754495099095	26	0.979034781152144
MAGE_TF_0015	10p12.1::gag_late_domain_panel::accepted	10p12.1	gag_late_domain_panel	ENSG00000185527.12	PDE6G	39	-0.0924585223373777	0.196008275964471	-0.471707237270619	0.641070401682228	26	0.986788899899464
MAGE_TF_0015	10p12.1::gag_late_domain_panel::accepted	10p12.1	gag_late_domain_panel	ENSG00000204237.5	OXLD1	39	-0.144052701237884	0.116381692829503	-1.23776083450616	0.226866197936168	26	0.950798934843117
MAGE_TF_0015	10p12.1::gag_late_domain_panel::accepted	10p12.1	gag_late_domain_panel	ENSG00000185298.13	CCDC137	39	-0.224452902160128	0.158512649281503	-1.41599363317386	0.168646394707172	26	0.941588619842632
MAGE_TF_0015	10p12.1::gag_late_domain_panel::accepted	10p12.1	gag_late_domain_panel	ENSG00000185359.14	HGS	39	-0.0439927119290319	0.0683898779829354	-0.64326349492843	0.525686502353998	26	0.979849819335883
MAGE_TF_0015	10p12.1::gag_late_domain_panel::accepted	10p12.1	gag_late_domain_panel	ENSG00000214087.9	ARL16	39	0.105316610219416	0.155474515436023	0.677388251856319	0.504143091036716	26	0.979034781152144
MAGE_TF_0015	10p12.1::gag_late_domain_panel::accepted	10p12.1	gag_late_domain_panel	ENSG00000262049.1	RP13-1032I1.7	39	0.120037674796178	0.165344476496313	0.725985393281974	0.474332794172858	26	0.976565748230893
MAGE_TF_0015	10p12.1::gag_late_domain_panel::accepted	10p12.1	gag_late_domain_panel	ENSG00000262814.8	MRPL12	39	-0.0300130236922776	0.102986941336082	-0.291425527381522	0.773038312501373	26	0.992670555641388
MAGE_TF_0015	10p12.1::gag_late_domain_panel::accepted	10p12.1	gag_late_domain_panel	ENSG00000183048.12	SLC25A10	39	-0.13321304889388	0.117467838638921	-1.13403847757306	0.267126622880921	26	0.956077936070822
MAGE_TF_0015	10p12.1::gag_late_domain_panel::accepted	10p12.1	gag_late_domain_panel	ENSG00000215644.10	GCGR	39	0.0013419640034035	0.169134281255105	0.0079343110896571	0.993729969215063	26	0.999678230433679
MAGE_TF_0015	10p12.1::gag_late_domain_panel::accepted	10p12.1	gag_late_domain_panel	ENSG00000225663.8	MCRIP1	39	0.0207011356460162	0.163490066255068	0.12662014347538	0.900215192350347	26	0.997063429014313
MAGE_TF_0015	10p12.1::gag_late_domain_panel::accepted	10p12.1	gag_late_domain_panel	ENSG00000182676.5	PPP1R27	39	-0.102866977710183	0.212315357296405	-0.484500881236654	0.632087077619635	26	0.986376680869456
MAGE_TF_0015	10p12.1::gag_late_domain_panel::accepted	10p12.1	gag_late_domain_panel	ENSG00000185624.16	P4HB	39	0.0675359429572809	0.197286759698844	0.3423237477283	0.73485918065098	26	0.991252306776964
MAGE_TF_0015	10p12.1::gag_late_domain_panel::accepted	10p12.1	gag_late_domain_panel	ENSG00000262413.1	RP11-498C9.3	39	0.164361654112413	0.193188266188643	0.850784870919222	0.402656511207325	26	0.970896875294281
MAGE_TF_0015	10p12.1::gag_late_domain_panel::accepted	10p12.1	gag_late_domain_panel	ENSG00000141522.12	ARHGDIA	39	-0.0172685891739862	0.109726938375546	-0.157377845674357	0.876162894801121	26	0.996580351240786
MAGE_TF_0015	10p12.1::gag_late_domain_panel::accepted	10p12.1	gag_late_domain_panel	ENSG00000263731.1	RP11-498C9.15	39	-0.164109560570861	0.189150952720859	-0.867611599149842	0.393544483556654	26	0.969875899980258
MAGE_TF_0015	10p12.1::gag_late_domain_panel::accepted	10p12.1	gag_late_domain_panel	ENSG00000141552.18	ANAPC11	39	0.0257817880664266	0.101389825477374	0.254283779906299	0.801276672288814	26	0.993650181732445
MAGE_TF_0015	10p12.1::gag_late_domain_panel::accepted	10p12.1	gag_late_domain_panel	ENSG00000183684.8	ALYREF	39	-0.0501427217964603	0.0833616935490366	-0.601507954813375	0.552710826356487	26	0.981642929460857
MAGE_TF_0015	10p12.1::gag_late_domain_panel::accepted	10p12.1	gag_late_domain_panel	ENSG00000185813.11	PCYT2	39	-0.19638784920896	0.108698844303699	-1.80671515384527	0.0823946166286966	26	0.922710382282332
MAGE_TF_0015	10p12.1::gag_late_domain_panel::accepted	10p12.1	gag_late_domain_panel	ENSG00000187531.14	SIRT7	39	-0.115057384090701	0.0972682120850022	-1.18288782763019	0.247557762073967	26	0.954294085296188
MAGE_TF_0015	10p12.1::gag_late_domain_panel::accepted	10p12.1	gag_late_domain_panel	ENSG00000264769.1	RP11-498C9.12	39	-0.0717540488441343	0.15741868994404	-0.455816579782502	0.652306194521113	26	0.987283628961178
MAGE_TF_0015	10p12.1::gag_late_domain_panel::accepted	10p12.1	gag_late_domain_panel	ENSG00000197063.11	MAFG	39	0.0849163952546906	0.101882744806557	0.83347180541631	0.412170454699457	26	0.971917132687228
MAGE_TF_0015	10p12.1::gag_late_domain_panel::accepted	10p12.1	gag_late_domain_panel	ENSG00000265688.2	MAFG-DT	39	-0.128931084097649	0.184821686849536	-0.697597161325617	0.491620900188201	26	0.977944936159239
MAGE_TF_0015	10p12.1::gag_late_domain_panel::accepted	10p12.1	gag_late_domain_panel	ENSG00000183010.17	PYCR1	39	-0.0015891661011567	0.144634308341159	-0.0109874767569547	0.991317314394594	26	0.999598356427645
MAGE_TF_0015	10p12.1::gag_late_domain_panel::accepted	10p12.1	gag_late_domain_panel	ENSG00000169696.16	ASPSCR1	39	-0.0127879532462031	0.0885986362895395	-0.144335779666091	0.886348312625844	26	0.996714409329904
MAGE_TF_0015	10p12.1::gag_late_domain_panel::accepted	10p12.1	gag_late_domain_panel	ENSG00000169683.8	LRRC45	39	-0.121913390989721	0.109736083662083	-1.11096903517294	0.276750355976076	26	0.957440994609288
MAGE_TF_0015	10p12.1::gag_late_domain_panel::accepted	10p12.1	gag_late_domain_panel	ENSG00000169689.15	CENPX	39	-0.225999520785697	0.0782978964770937	-2.8864060332938	0.0077402534504681	26	0.878374679303193
MAGE_TF_0015	10p12.1::gag_late_domain_panel::accepted	10p12.1	gag_late_domain_panel	ENSG00000169750.9	RAC3	39	-0.420777584336291	0.175270724661887	-2.40072941529744	0.0238117382330194	26	0.891068203949093
MAGE_TF_0015	10p12.1::gag_late_domain_panel::accepted	10p12.1	gag_late_domain_panel	ENSG00000169738.8	DCXR	39	0.0785675103286153	0.177842591885931	0.441781181298846	0.662300255279195	26	0.987743714638788
MAGE_TF_0015	10p12.1::gag_late_domain_panel::accepted	10p12.1	gag_late_domain_panel	ENSG00000264569.1	DCXR-DT	39	-0.0755561951106506	0.242550589119718	-0.311506953600337	0.757899392334199	26	0.9919256263964
MAGE_TF_0015	10p12.1::gag_late_domain_panel::accepted	10p12.1	gag_late_domain_panel	ENSG00000169727.12	GPS1	39	0.0656847154572251	0.0751501361199105	0.874046526707786	0.390095036941919	26	0.969426633578043
MAGE_TF_0015	10p12.1::gag_late_domain_panel::accepted	10p12.1	gag_late_domain_panel	ENSG00000169733.12	RFNG	39	0.0826728963199259	0.149948234101338	0.551342913875557	0.586106155446264	26	0.983396329285234
MAGE_TF_0015	10p12.1::gag_late_domain_panel::accepted	10p12.1	gag_late_domain_panel	ENSG00000169718.18	DUS1L	39	0.033694839557412	0.0864730669165656	0.389657043041192	0.699963760027424	26	0.989675922736191
MAGE_TF_0015	10p12.1::gag_late_domain_panel::accepted	10p12.1	gag_late_domain_panel	ENSG00000169710.9	FASN	39	-0.158540951211012	0.11778800788075	-1.34598550449653	0.189926938897703	26	0.944926704085851
MAGE_TF_0015	10p12.1::gag_late_domain_panel::accepted	10p12.1	gag_late_domain_panel	ENSG00000265678.1	RP11-1376P16.2	39	0.0090588413434738	0.210796674965037	0.0429743085130559	0.966050351495044	26	0.998890987135559
MAGE_TF_0015	10p12.1::gag_late_domain_panel::accepted	10p12.1	gag_late_domain_panel	ENSG00000176155.19	CCDC57	39	0.13626075551342	0.133897776261401	1.017647636264	0.318222132981903	26	0.962904793387596
MAGE_TF_0015	10p12.1::gag_late_domain_panel::accepted	10p12.1	gag_late_domain_panel	ENSG00000264548.1	RP13-516M14.2	39	0.220753035103899	0.15690239667274	1.40694495294635	0.171285657637927	26	0.942268635397424
MAGE_TF_0015	10p12.1::gag_late_domain_panel::accepted	10p12.1	gag_late_domain_panel	ENSG00000141526.18	SLC16A3	39	-0.0502040869644272	0.136103715476305	-0.368866395665499	0.715214121422289	26	0.990303485196595
MAGE_TF_0015	10p12.1::gag_late_domain_panel::accepted	10p12.1	gag_late_domain_panel	ENSG00000275888.1	RP13-516M14.10	39	-0.151340690824815	0.153091543371607	-0.988563362101964	0.331987994105776	26	0.964471535349078
MAGE_TF_0015	10p12.1::gag_late_domain_panel::accepted	10p12.1	gag_late_domain_panel	ENSG00000280407.3	RP13-516M14.8	39	-0.235395583272082	0.135242011601224	-1.74055073926415	0.0935868213833905	26	0.92581888528247
MAGE_TF_0015	10p12.1::gag_late_domain_panel::accepted	10p12.1	gag_late_domain_panel	ENSG00000141551.14	CSNK1D	39	-0.126018352353452	0.113549245182581	-1.10981232989107	0.277239397849654	26	0.957451462923819
MAGE_TF_0015	10p12.1::gag_late_domain_panel::accepted	10p12.1	gag_late_domain_panel	ENSG00000287737.1	RP13-516M14.11	39	-0.306577597774208	0.163587781875251	-1.87408615887951	0.0721982763509581	26	0.918525502513906
MAGE_TF_0015	10p12.1::gag_late_domain_panel::accepted	10p12.1	gag_late_domain_panel	ENSG00000265692.1	LINC01970	39	-0.496100708402992	0.214276681826863	-2.31523422975088	0.0287542511084799	26	0.892930280570398
MAGE_TF_0015	10p12.1::gag_late_domain_panel::accepted	10p12.1	gag_late_domain_panel	ENSG00000260563.3	RP13-516M14.1	39	-0.122059736473754	0.163791596198159	-0.745213669729937	0.46282648384165	26	0.975454930448792
MAGE_TF_0015	10p12.1::gag_late_domain_panel::accepted	10p12.1	gag_late_domain_panel	ENSG00000173762.8	CD7	39	0.287844614742896	0.185967475504238	1.54782234884043	0.133752297000789	26	0.935333708968205
MAGE_TF_0015	10p12.1::gag_late_domain_panel::accepted	10p12.1	gag_late_domain_panel	ENSG00000141574.8	SECTM1	39	-0.242816838506968	0.219199433879044	-1.1077439125183	0.278115454105742	26	0.957668894292313
MAGE_TF_0015	10p12.1::gag_late_domain_panel::accepted	10p12.1	gag_late_domain_panel	ENSG00000182459.5	TEX19	39	0.0810565343352172	0.254622566761667	0.318339946714496	0.752770144759643	26	0.991737641476438
MAGE_TF_0015	10p12.1::gag_late_domain_panel::accepted	10p12.1	gag_late_domain_panel	ENSG00000181408.5	UTS2R	39	-0.147884052057383	0.216579995721654	-0.682814918176664	0.500763119729576	26	0.978695082256405
MAGE_TF_0015	10p12.1::gag_late_domain_panel::accepted	10p12.1	gag_late_domain_panel	ENSG00000264812.1	RP13-20L14.4	39	-0.0871323237552263	0.20946474446051	-0.415976082178608	0.68084108874727	26	0.988778516159518
MAGE_TF_0015	10p12.1::gag_late_domain_panel::accepted	10p12.1	gag_late_domain_panel	ENSG00000169660.17	HEXD	39	0.174808915187052	0.173434038985223	1.00792737233056	0.322778161180005	26	0.963344780335672
MAGE_TF_0015	10p12.1::gag_late_domain_panel::accepted	10p12.1	gag_late_domain_panel	ENSG00000181396.13	OGFOD3	39	-0.0879256432010573	0.183353747152033	-0.47954102147774	0.635563027902742	26	0.986526385248137
MAGE_TF_0015	10p12.1::gag_late_domain_panel::accepted	10p12.1	gag_late_domain_panel	ENSG00000279066.1	HEXD-IT1	39	0.0547090648000108	0.154160031928695	0.354884882388426	0.725538415241827	26	0.990827490190283
MAGE_TF_0015	10p12.1::gag_late_domain_panel::accepted	10p12.1	gag_late_domain_panel	ENSG00000178927.18	CYBC1	39	0.133882874121248	0.0800855377894148	1.67174845567365	0.106568193316106	26	0.928169737867673
MAGE_TF_0015	10p12.1::gag_late_domain_panel::accepted	10p12.1	gag_late_domain_panel	ENSG00000287193.1	RP13-20L14.11	39	-0.136592392725652	0.20961658018507	-0.651629716528411	0.520359026876457	26	0.979621518879592
MAGE_TF_0015	10p12.1::gag_late_domain_panel::accepted	10p12.1	gag_late_domain_panel	ENSG00000141562.18	NARF	39	0.126227214210923	0.145267475616025	0.86892963256669	0.392836362846174	26	0.969749335363203
MAGE_TF_0015	10p12.1::gag_late_domain_panel::accepted	10p12.1	gag_late_domain_panel	ENSG00000265458.2	NARF-AS2	39	-0.333635888110742	0.20303537875226	-1.64324015923273	0.112373743178484	26	0.929232841336191
MAGE_TF_0015	10p12.1::gag_late_domain_panel::accepted	10p12.1	gag_late_domain_panel	ENSG00000279744.1	RP13-20L14.10	39	-0.0664700898211398	0.153122990760317	-0.434096078525433	0.667799767934049	26	0.988011162050524
MAGE_TF_0015	10p12.1::gag_late_domain_panel::accepted	10p12.1	gag_late_domain_panel	ENSG00000266236.1	NARF-IT1	39	0.140298364615966	0.136272620297954	1.02954184273561	0.31270807214396	26	0.962314103913207
MAGE_TF_0015	10p12.1::gag_late_domain_panel::accepted	10p12.1	gag_late_domain_panel	ENSG00000141568.21	FOXK2	39	0.126805301048241	0.112865614995294	1.12350693391896	0.271489383157	26	0.956673282862213
MAGE_TF_0015	10p12.1::gag_late_domain_panel::accepted	10p12.1	gag_late_domain_panel	ENSG00000265136.1	RP13-638C3.6	39	0.254722495627579	0.193302208653729	1.31774229276332	0.199083699186462	26	0.945780951384186
MAGE_TF_0015	10p12.1::gag_late_domain_panel::accepted	10p12.1	gag_late_domain_panel	ENSG00000262652.1	RP13-638C3.2	39	0.194017659972767	0.161218169567186	1.20344785264363	0.239646569514847	26	0.952954839238409
MAGE_TF_0015	10p12.1::gag_late_domain_panel::accepted	10p12.1	gag_late_domain_panel	ENSG00000141580.16	WDR45B	39	-0.0572291828798026	0.118253152457269	-0.483954818037368	0.632469348156146	26	0.986376680869456
MAGE_TF_0015	10p12.1::gag_late_domain_panel::accepted	10p12.1	gag_late_domain_panel	ENSG00000141542.11	RAB40B	39	-0.118430522283776	0.208617195497297	-0.567693003452871	0.575113341433145	26	0.982676303836317
MAGE_TF_0015	10p12.1::gag_late_domain_panel::accepted	10p12.1	gag_late_domain_panel	ENSG00000141560.15	FN3KRP	39	-0.312832529997738	0.146357933562584	-2.13744839369414	0.0421340017314005	26	0.903187645266451
MAGE_TF_0015	10p12.1::gag_late_domain_panel::accepted	10p12.1	gag_late_domain_panel	ENSG00000167363.14	FN3K	39	0.0507819470294572	0.174356486206142	0.291253558352957	0.773168361352208	26	0.992670555641388
MAGE_TF_0015	10p12.1::gag_late_domain_panel::accepted	10p12.1	gag_late_domain_panel	ENSG00000141556.22	TBCD	39	-0.171331284726188	0.131525398138113	-1.30264790794456	0.204115601970177	26	0.946522849751505
MAGE_TF_0015	10p12.1::gag_late_domain_panel::accepted	10p12.1	gag_late_domain_panel	ENSG00000262663.1	RP11-497H17.1	39	-0.20800038165622	0.127087469129952	-1.63667105089276	0.113748298314589	26	0.929772757709077
MAGE_TF_0015	10p12.1::gag_late_domain_panel::accepted	10p12.1	gag_late_domain_panel	ENSG00000175711.8	B3GNTL1	39	-0.159707826068983	0.202331849897462	-0.78933606424258	0.437055061936215	26	0.973748741202303
MAGE_TF_0015	10p12.1::gag_late_domain_panel::accepted	10p12.1	gag_late_domain_panel	ENSG00000176845.13	METRNL	39	-0.103282246802243	0.150255500647545	-0.68737747607998	0.497931220203649	26	0.978369673731124
MAGE_TF_0015	10p12.1::gag_late_domain_panel::accepted	10p12.1	gag_late_domain_panel	ENSG00000263006.6	ROCK1P1	39	0.208880090012651	0.255053424538125	0.818966027964187	0.420249446053702	26	0.972263171661173
MAGE_TF_0015	10p12.1::gag_late_domain_panel::accepted	10p12.1	gag_late_domain_panel	ENSG00000101557.15	USP14	39	-0.141605184439624	0.113865807325133	-1.24361463521076	0.224738165276952	26	0.950174938177399
MAGE_TF_0015	10p12.1::gag_late_domain_panel::accepted	10p12.1	gag_late_domain_panel	ENSG00000079134.12	THOC1	39	-0.0470431169014682	0.0814154143675703	-0.577815850559703	0.568359435642891	26	0.982404362898302
MAGE_TF_0015	10p12.1::gag_late_domain_panel::accepted	10p12.1	gag_late_domain_panel	ENSG00000263884.1	THOC1-DT	39	-0.0368586132404811	0.194506601747834	-0.18949800628498	0.851174122398741	26	0.995443302405588
MAGE_TF_0015	10p12.1::gag_late_domain_panel::accepted	10p12.1	gag_late_domain_panel	ENSG00000158270.12	COLEC12	39	-0.070458796962647	0.184941891766651	-0.380978026609287	0.70631487520393	26	0.989903333557756
MAGE_TF_0015	10p12.1::gag_late_domain_panel::accepted	10p12.1	gag_late_domain_panel	ENSG00000176890.16	TYMS	39	-0.104024295882461	0.123981541671274	-0.839030507930547	0.409100536195222	26	0.971570938698079
MAGE_TF_0015	10p12.1::gag_late_domain_panel::accepted	10p12.1	gag_late_domain_panel	ENSG00000176912.5	TYMSOS	39	0.282765521574069	0.174521659600878	1.62023167909782	0.117249656492073	26	0.931241352132427
MAGE_TF_0015	10p12.1::gag_late_domain_panel::accepted	10p12.1	gag_late_domain_panel	ENSG00000132199.20	ENOSF1	39	-0.103576321205716	0.150574712085908	-0.687873280784506	0.497624027206761	26	0.978319870825383
MAGE_TF_0015	10p12.1::gag_late_domain_panel::accepted	10p12.1	gag_late_domain_panel	ENSG00000266171.1	RP11-769O8.1	39	0.0086503693436446	0.183389916749278	0.0471692746088704	0.962738771654495	26	0.998785917168165
MAGE_TF_0015	10p12.1::gag_late_domain_panel::accepted	10p12.1	gag_late_domain_panel	ENSG00000264635.1	RP11-769O8.3	39	0.18514872978037	0.184359819741325	1.00427918643093	0.324499686588181	26	0.963730582267111
MAGE_TF_0015	10p12.1::gag_late_domain_panel::accepted	10p12.1	gag_late_domain_panel	ENSG00000176105.14	YES1	39	0.145997829562626	0.148035487684905	0.986235340227225	0.333107231112888	26	0.96449777387345
MAGE_TF_0015	10p12.1::gag_late_domain_panel::accepted	10p12.1	gag_late_domain_panel	ENSG00000263551.6	RP11-78F17.1	39	0.232336585748604	0.213154808278525	1.08998988868698	0.285717060292875	26	0.95847320020729
MAGE_TF_0015	10p12.1::gag_late_domain_panel::accepted	10p12.1	gag_late_domain_panel	ENSG00000266602.2	RP11-476K15.1	39	0.240269528918023	0.139716476337163	1.71969359102791	0.0973725725602578	26	0.926216527495418
MAGE_TF_0015	10p12.1::gag_late_domain_panel::accepted	10p12.1	gag_late_domain_panel	ENSG00000101574.15	METTL4	39	0.0563452317339836	0.116146589679953	0.485121706020343	0.631652596799332	26	0.986372240568079
MAGE_TF_0015	10p12.1::gag_late_domain_panel::accepted	10p12.1	gag_late_domain_panel	ENSG00000080986.13	NDC80	39	-0.213510971098711	0.114820661892345	-1.85951698570504	0.074305661217132	26	0.920332251888137
MAGE_TF_0015	10p12.1::gag_late_domain_panel::accepted	10p12.1	gag_late_domain_panel	ENSG00000266405.3	CBX3P2	39	-0.219620768569132	0.184823311856989	-1.1882741758197	0.245466690915536	26	0.954065311807312
MAGE_TF_0015	10p12.1::gag_late_domain_panel::accepted	10p12.1	gag_late_domain_panel	ENSG00000101596.16	SMCHD1	39	-0.0017106459792008	0.168445250504476	-0.0101555014111564	0.991974745765637	26	0.99961075046921
MAGE_TF_0015	10p12.1::gag_late_domain_panel::accepted	10p12.1	gag_late_domain_panel	ENSG00000132205.11	EMILIN2	39	-0.0798433635999583	0.191176685765423	-0.417641739526374	0.679637979036669	26	0.988691633790907
MAGE_TF_0015	10p12.1::gag_late_domain_panel::accepted	10p12.1	gag_late_domain_panel	ENSG00000265907.2	RP11-737O24.2	39	0.0915700487835398	0.182346708824892	0.502175495097499	0.619770682697792	26	0.985620536628371
MAGE_TF_0015	10p12.1::gag_late_domain_panel::accepted	10p12.1	gag_late_domain_panel	ENSG00000101577.10	LPIN2	39	-0.0763298386968825	0.143095469565143	-0.533418974960166	0.598274469864956	26	0.984179439884565
MAGE_TF_0015	10p12.1::gag_late_domain_panel::accepted	10p12.1	gag_late_domain_panel	ENSG00000265399.1	RP13-270P17.2	39	0.0076771935571088	0.179724845209252	0.0427163731768437	0.966253991023747	26	0.99889118614366
MAGE_TF_0015	10p12.1::gag_late_domain_panel::accepted	10p12.1	gag_late_domain_panel	ENSG00000101605.13	MYOM1	39	0.118212035273211	0.216204765112796	0.546759620268028	0.589206110032413	26	0.983490335991197
MAGE_TF_0015	10p12.1::gag_late_domain_panel::accepted	10p12.1	gag_late_domain_panel	ENSG00000272688.1	RP13-270P17.3	39	0.0337607970042433	0.204830844992858	0.164822817605525	0.870358222518747	26	0.996305663416415
MAGE_TF_0015	10p12.1::gag_late_domain_panel::accepted	10p12.1	gag_late_domain_panel	ENSG00000101608.13	MYL12A	39	-0.0137919254441417	0.124461731765225	-0.110812578682078	0.912615952434252	26	0.997411922276563
MAGE_TF_0015	10p12.1::gag_late_domain_panel::accepted	10p12.1	gag_late_domain_panel	ENSG00000118680.14	MYL12B	39	0.119602617197407	0.134818213583124	0.887139905051951	0.383136606207785	26	0.968652280412137
MAGE_TF_0015	10p12.1::gag_late_domain_panel::accepted	10p12.1	gag_late_domain_panel	ENSG00000264235.6	MYL12-AS1	39	0.0522624430344016	0.129602282323411	0.403252489828732	0.690059560301752	26	0.989162959171303
MAGE_TF_0015	10p12.1::gag_late_domain_panel::accepted	10p12.1	gag_late_domain_panel	ENSG00000177426.22	TGIF1	39	0.166482733195083	0.21197313799813	0.785395426832579	0.439320620146636	26	0.973866146052547
MAGE_TF_0015	10p12.1::gag_late_domain_panel::accepted	10p12.1	gag_late_domain_panel	ENSG00000177337.8	DLGAP1-AS1	39	0.206322842699651	0.218017412591419	0.946359468481149	0.352678221163656	26	0.966148749051771
MAGE_TF_0015	10p12.1::gag_late_domain_panel::accepted	10p12.1	gag_late_domain_panel	ENSG00000262001.1	DLGAP1-AS2	39	0.0251238877187665	0.197932829290733	0.126931382776646	0.899971278485199	26	0.997063429014313
MAGE_TF_0015	10p12.1::gag_late_domain_panel::accepted	10p12.1	gag_late_domain_panel	ENSG00000261520.5	DLGAP1-AS5	39	0.136955872164751	0.168400271849411	0.813275837744618	0.423445314945302	26	0.972514432433644
MAGE_TF_0015	10p12.1::gag_late_domain_panel::accepted	10p12.1	gag_late_domain_panel	ENSG00000170579.17	DLGAP1	39	0.139362134910815	0.180624875389386	0.771555604455821	0.447333801331725	26	0.974292893913143
MAGE_TF_0015	10p12.1::gag_late_domain_panel::accepted	10p12.1	gag_late_domain_panel	ENSG00000265514.2	LINC01892	39	0.138530648661779	0.143497304439974	0.965388508184326	0.343244517627863	26	0.965397238428288
MAGE_TF_0015	10p12.1::gag_late_domain_panel::accepted	10p12.1	gag_late_domain_panel	ENSG00000263753.8	LINC00667	39	-0.186677759627404	0.179244674197405	-1.04146893325161	0.307246006840818	26	0.9616447676833
MAGE_TF_0015	10p12.1::gag_late_domain_panel::accepted	10p12.1	gag_late_domain_panel	ENSG00000264575.1	LINC00526	39	0.181763879338776	0.152422537392187	1.19250002295325	0.243835346535865	26	0.953721338720076
MAGE_TF_0015	10p12.1::gag_late_domain_panel::accepted	10p12.1	gag_late_domain_panel	ENSG00000198081.11	ZBTB14	39	-0.234295513396195	0.227555430904744	-1.0296195193613	0.312672282065364	26	0.962300277197386
MAGE_TF_0015	10p12.1::gag_late_domain_panel::accepted	10p12.1	gag_late_domain_panel	ENSG00000082397.18	EPB41L3	39	0.258146734887522	0.16242152796286	1.58936280261168	0.124066157264843	26	0.933348855083396
MAGE_TF_0015	10p12.1::gag_late_domain_panel::accepted	10p12.1	gag_late_domain_panel	ENSG00000154655.16	L3MBTL4	39	-0.0828307069282543	0.196546476107276	-0.421430638537853	0.676904463741639	26	0.988585659890007
MAGE_TF_0015	10p12.1::gag_late_domain_panel::accepted	10p12.1	gag_late_domain_panel	ENSG00000235552.4	RPL6P27	39	0.359951659069983	0.208997282760494	1.72227913356405	0.0968963460552899	26	0.926216527495418
MAGE_TF_0015	10p12.1::gag_late_domain_panel::accepted	10p12.1	gag_late_domain_panel	ENSG00000101680.15	LAMA1	39	-0.121614800548724	0.151252503972354	-0.804051485791954	0.428658010472872	26	0.972987762150746
MAGE_TF_0015	10p12.1::gag_late_domain_panel::accepted	10p12.1	gag_late_domain_panel	ENSG00000173482.17	PTPRM	39	0.394433716325543	0.229539347955689	1.71837081458333	0.0976169770516157	26	0.926216527495418
MAGE_TF_0015	10p12.1::gag_late_domain_panel::accepted	10p12.1	gag_late_domain_panel	ENSG00000206418.5	RAB12	39	0.106535522925224	0.108371479940519	0.983058669898182	0.334638625281891	26	0.964711376286867
MAGE_TF_0015	10p12.1::gag_late_domain_panel::accepted	10p12.1	gag_late_domain_panel	ENSG00000266708.1	RP11-661O13.1	39	-0.212044228474676	0.13604882514639	-1.55858919212653	0.131184091194332	26	0.934623068468004
MAGE_TF_0015	10p12.1::gag_late_domain_panel::accepted	10p12.1	gag_late_domain_panel	ENSG00000168502.17	MTCL1	39	0.109857333502316	0.192383563002903	0.571032845985175	0.572880581435731	26	0.982601664270849
MAGE_TF_0015	10p12.1::gag_late_domain_panel::accepted	10p12.1	gag_late_domain_panel	ENSG00000287719.1	RP11-772F18.1	39	0.0983059411593446	0.136608259492561	0.719619307972357	0.478178666616962	26	0.976888896525097
MAGE_TF_0015	10p12.1::gag_late_domain_panel::accepted	10p12.1	gag_late_domain_panel	ENSG00000178127.13	NDUFV2	39	0.0776032442390365	0.110233140411334	0.703991956951063	0.487695545310304	26	0.977677830432727
MAGE_TF_0015	10p12.1::gag_late_domain_panel::accepted	10p12.1	gag_late_domain_panel	ENSG00000263847.1	RP11-143J12.3	39	-0.0733138390422643	0.122199416312384	-0.599952448666764	0.553731340655734	26	0.981720782729783
MAGE_TF_0015	10p12.1::gag_late_domain_panel::accepted	10p12.1	gag_late_domain_panel	ENSG00000101745.17	ANKRD12	39	0.055347842343645	0.159982487117648	0.34596188208365	0.732155237702007	26	0.991234711162933
MAGE_TF_0015	10p12.1::gag_late_domain_panel::accepted	10p12.1	gag_late_domain_panel	ENSG00000266053.2	NDUFV2-AS1	39	-0.113830639042729	0.169538680425755	-0.671413973241221	0.507878827819963	26	0.979045836220016
MAGE_TF_0015	10p12.1::gag_late_domain_panel::accepted	10p12.1	gag_late_domain_panel	ENSG00000273284.1	RP11-888D10.4	39	-0.130378515598322	0.113448243379342	-1.14923344526693	0.260922286604252	26	0.95533522020439
MAGE_TF_0015	10p12.1::gag_late_domain_panel::accepted	10p12.1	gag_late_domain_panel	ENSG00000264964.2	TWSG1-DT	39	0.152900330424809	0.137802145247703	1.10956422448988	0.277344375118776	26	0.957451462923819
MAGE_TF_0015	10p12.1::gag_late_domain_panel::accepted	10p12.1	gag_late_domain_panel	ENSG00000128791.12	TWSG1	39	-0.203064128852576	0.201567559723264	-1.00742465271379	0.323015012006819	26	0.963367256574935
MAGE_TF_0015	10p12.1::gag_late_domain_panel::accepted	10p12.1	gag_late_domain_panel	ENSG00000017797.13	RALBP1	39	-0.13678944570572	0.17479935563537	-0.782551201110041	0.440960254596408	26	0.973982646677401
MAGE_TF_0015	10p12.1::gag_late_domain_panel::accepted	10p12.1	gag_late_domain_panel	ENSG00000154845.16	PPP4R1	39	-0.0687546382900193	0.130647189413456	-0.52626190122187	0.603167014360944	26	0.984408859591529
MAGE_TF_0015	10p12.1::gag_late_domain_panel::accepted	10p12.1	gag_late_domain_panel	ENSG00000168461.13	RAB31	39	-0.372852157838747	0.195463798781922	-1.90752538404688	0.0675563883221398	26	0.917112502574326
MAGE_TF_0015	10p12.1::gag_late_domain_panel::accepted	10p12.1	gag_late_domain_panel	ENSG00000101558.14	VAPA	39	-0.139854085671851	0.136376237385197	-1.0255018642055	0.314573459781947	26	0.962507554678181
MAGE_TF_0015	10p12.1::gag_late_domain_panel::accepted	10p12.1	gag_late_domain_panel	ENSG00000154856.13	APCDD1	39	-0.053009175053595	0.153552252096223	-0.345219131142258	0.732706982271586	26	0.991248032501159
MAGE_TF_0015	10p12.1::gag_late_domain_panel::accepted	10p12.1	gag_late_domain_panel	ENSG00000134265.13	NAPG	39	-0.225465487895773	0.166102113530307	-1.35739084292045	0.186323588084066	26	0.944461319524544
MAGE_TF_0015	10p12.1::gag_late_domain_panel::accepted	10p12.1	gag_late_domain_panel	ENSG00000265728.1	RP11-883A18.3	39	-0.0102623004651787	0.120638530351433	-0.0850665242297255	0.932860166583531	26	0.997949999585233
MAGE_TF_0015	10p12.1::gag_late_domain_panel::accepted	10p12.1	gag_late_domain_panel	ENSG00000264714.1	KIAA0895LP1	39	-0.0256952322641744	0.190380940900567	-0.134967461252304	0.893677048128496	26	0.996862272292378
MAGE_TF_0015	10p12.1::gag_late_domain_panel::accepted	10p12.1	gag_late_domain_panel	ENSG00000154864.13	PIEZO2	39	-0.0282030687094937	0.22913094576286	-0.123087122150155	0.902984665037156	26	0.997079861947371
MAGE_TF_0015	10p12.1::gag_late_domain_panel::accepted	10p12.1	gag_late_domain_panel	ENSG00000141404.17	GNAL	39	0.211880646509957	0.199736527797896	1.06080069001875	0.298535651404113	26	0.96060231085451
MAGE_TF_0015	10p12.1::gag_late_domain_panel::accepted	10p12.1	gag_late_domain_panel	ENSG00000255112.3	CHMP1B	39	-0.182751470875924	0.174393198155248	-1.04792774494127	0.304316228691263	26	0.961366104273422
MAGE_TF_0015	10p12.1::gag_late_domain_panel::accepted	10p12.1	gag_late_domain_panel	ENSG00000267165.1	CHMP1B-AS1	39	0.548866537215304	0.100414652596205	5.46600045933983	9.86715149790649e-06	26	0.497405083208253
MAGE_TF_0015	10p12.1::gag_late_domain_panel::accepted	10p12.1	gag_late_domain_panel	ENSG00000154889.17	MPPE1	39	0.0895413104084933	0.240949248967924	0.371618964541422	0.713187964270368	26	0.990269626304055
MAGE_TF_0015	10p12.1::gag_late_domain_panel::accepted	10p12.1	gag_late_domain_panel	ENSG00000273141.1	RP11-820I16.4	39	0.0083544450981329	0.204120713259497	0.0409289432940205	0.967665227262938	26	0.998956112631758
MAGE_TF_0015	10p12.1::gag_late_domain_panel::accepted	10p12.1	gag_late_domain_panel	ENSG00000141401.12	IMPA2	39	-0.372792296359169	0.153512459488858	-2.42841719558421	0.0223863952622092	26	0.890599576788746
MAGE_TF_0015	10p12.1::gag_late_domain_panel::accepted	10p12.1	gag_late_domain_panel	ENSG00000176014.13	TUBB6	39	-0.0453176714773466	0.220768484974247	-0.205272376094047	0.838957992017989	26	0.995041307170378
MAGE_TF_0015	10p12.1::gag_late_domain_panel::accepted	10p12.1	gag_late_domain_panel	ENSG00000141385.11	AFG3L2	39	0.056871904496709	0.115627297057993	0.491855348553074	0.626948771132995	26	0.986054704370946
MAGE_TF_0015	10p12.1::gag_late_domain_panel::accepted	10p12.1	gag_late_domain_panel	ENSG00000141391.14	PRELID3A	39	0.12019194544264	0.212404193774478	0.565864276532386	0.576337729185039	26	0.982769490877268
MAGE_TF_0015	10p12.1::gag_late_domain_panel::accepted	10p12.1	gag_late_domain_panel	ENSG00000267199.1	RP11-861E21.2	39	-0.192411237494516	0.182557065362247	-1.05397858534106	0.301589375602357	26	0.961022698472896
MAGE_TF_0015	10p12.1::gag_late_domain_panel::accepted	10p12.1	gag_late_domain_panel	ENSG00000128789.21	PSMG2	39	-0.0061262973545938	0.121092832555777	-0.0505917420981299	0.960037516979299	26	0.998729292369698
MAGE_TF_0015	10p12.1::gag_late_domain_panel::accepted	10p12.1	gag_late_domain_panel	ENSG00000134278.15	SPIRE1	39	-0.149652830419827	0.168550068139333	-0.887883535568293	0.382743835271301	26	0.968617620567589
MAGE_TF_0015	10p12.1::gag_late_domain_panel::accepted	10p12.1	gag_late_domain_panel	ENSG00000267249.1	RP11-973H7.3	39	-0.0945627197745913	0.20739389160406	-0.455957111577438	0.652206456673659	26	0.987283628961178
MAGE_TF_0015	10p12.1::gag_late_domain_panel::accepted	10p12.1	gag_late_domain_panel	ENSG00000101624.11	CEP76	39	-0.0509735235926947	0.183604569211231	-0.277626661535048	0.783494621057209	26	0.993203263242358
MAGE_TF_0015	10p12.1::gag_late_domain_panel::accepted	10p12.1	gag_late_domain_panel	ENSG00000175354.20	PTPN2	39	-0.14588839928297	0.140918882516436	-1.03526508781358	0.310078689725982	26	0.961875945548352
MAGE_TF_0015	10p12.1::gag_late_domain_panel::accepted	10p12.1	gag_late_domain_panel	ENSG00000085415.16	SEH1L	39	-0.0266905674154714	0.144707819564236	-0.184444541392758	0.855095839064796	26	0.99564139931151
MAGE_TF_0015	10p12.1::gag_late_domain_panel::accepted	10p12.1	gag_late_domain_panel	ENSG00000266969.1	CEP192-DT	39	-0.184365457314832	0.156240520968486	-1.1800105130987	0.248680179044315	26	0.954418905278484
MAGE_TF_0015	10p12.1::gag_late_domain_panel::accepted	10p12.1	gag_late_domain_panel	ENSG00000101639.18	CEP192	39	0.37211091349396	0.18381479393752	2.02437956990797	0.0533174987926411	26	0.90915078124755
MAGE_TF_0015	10p12.1::gag_late_domain_panel::accepted	10p12.1	gag_late_domain_panel	ENSG00000168675.19	LDLRAD4	39	0.0364610979156924	0.216012933925614	0.168791272138584	0.8672671069728	26	0.99620638171528
MAGE_TF_0015	10p12.1::gag_late_domain_panel::accepted	10p12.1	gag_late_domain_panel	ENSG00000101654.18	RNMT	39	-0.161215895662363	0.092173934224097	-1.74903997555761	0.0920821143648748	26	0.925454709076098
MAGE_TF_0015	10p12.1::gag_late_domain_panel::accepted	10p12.1	gag_late_domain_panel	ENSG00000177150.13	FAM210A	39	-0.25876769974835	0.117065579037299	-2.21045077362922	0.0360778972537728	26	0.901177584964428
MAGE_TF_0015	10p12.1::gag_late_domain_panel::accepted	10p12.1	gag_late_domain_panel	ENSG00000279352.1	RP11-411B10.7	39	0.0968100906621181	0.16246231726323	0.595892587850148	0.556399470194625	26	0.981825847017971
MAGE_TF_0015	10p12.1::gag_late_domain_panel::accepted	10p12.1	gag_late_domain_panel	ENSG00000175322.12	ZNF519	39	-0.120677185060745	0.139571487301767	-0.864626345922855	0.395151350386287	26	0.970174450708815
MAGE_TF_0015	10p12.1::gag_late_domain_panel::accepted	10p12.1	gag_late_domain_panel	ENSG00000186481.16	ANKRD20A5P	39	0.325052661224754	0.185577654197874	1.75157220641535	0.0916372806873495	26	0.925097857884805
MAGE_TF_0015	10p12.1::gag_late_domain_panel::accepted	10p12.1	gag_late_domain_panel	ENSG00000283294.1	RP11-681B3.4	39	0.141856351001338	0.213492628158144	0.664455500057162	0.512249302767013	26	0.979260602318236
MAGE_TF_0015	10p12.1::gag_late_domain_panel::accepted	10p12.1	gag_late_domain_panel	ENSG00000265787.2	CYP4F35P	39	0.178460239157196	0.206624218626579	0.863694683727847	0.39565369294298	26	0.97025271707122
MAGE_TF_0015	10p12.1::gag_late_domain_panel::accepted	10p12.1	gag_late_domain_panel	ENSG00000266554.2	LINC01443	39	-0.0974857745265429	0.237841153810424	-0.409877655589604	0.685253321532926	26	0.989000885840572
MAGE_TF_0015	10p12.1::gag_late_domain_panel::accepted	10p12.1	gag_late_domain_panel	ENSG00000286293.1	RP11-454P7.5	39	0.212513400318787	0.100996772947507	2.10416030252017	0.0451862889244571	26	0.904449022825002
MAGE_TF_0015	10p12.1::gag_late_domain_panel::accepted	10p12.1	gag_late_domain_panel	ENSG00000215512.9	AP005901.1	39	0.0781444385030371	0.161412089333201	0.48413002288648	0.632346684990653	26	0.986376680869456
MAGE_TF_0015	10p12.1::gag_late_domain_panel::accepted	10p12.1	gag_late_domain_panel	ENSG00000067900.8	ROCK1	39	0.156937369224809	0.0913026216120735	1.71887035064124	0.0975246187266622	26	0.926216527495418
MAGE_TF_0015	10p12.1::gag_late_domain_panel::accepted	10p12.1	gag_late_domain_panel	ENSG00000141449.15	GREB1L	39	0.0210415540096364	0.152084481333003	0.138354379258223	0.891026353503206	26	0.996824872426163
MAGE_TF_0015	10p12.1::gag_late_domain_panel::accepted	10p12.1	gag_late_domain_panel	ENSG00000141446.11	ESCO1	39	-0.108021332184437	0.13640662554156	-0.791906784260453	0.435580944143924	26	0.973569857467215
MAGE_TF_0015	10p12.1::gag_late_domain_panel::accepted	10p12.1	gag_late_domain_panel	ENSG00000167088.11	SNRPD1	39	0.0173116139214492	0.0702107606094398	0.246566391977267	0.80718017600756	26	0.993822804495822
MAGE_TF_0015	10p12.1::gag_late_domain_panel::accepted	10p12.1	gag_late_domain_panel	ENSG00000158201.10	ABHD3	39	0.270338308585775	0.240156421438387	1.1256759530585	0.270586653409611	26	0.956510773980444
MAGE_TF_0015	10p12.1::gag_late_domain_panel::accepted	10p12.1	gag_late_domain_panel	ENSG00000101752.12	MIB1	39	0.141559937951581	0.130830410057135	1.08201096281637	0.289181337107613	26	0.958952496331959
MAGE_TF_0015	10p12.1::gag_late_domain_panel::accepted	10p12.1	gag_late_domain_panel	ENSG00000265142.9	MIR133A1HG	39	0.434089201206427	0.1754384636382	2.47431032057846	0.0201956661769771	26	0.889022974376494
MAGE_TF_0015	10p12.1::gag_late_domain_panel::accepted	10p12.1	gag_late_domain_panel	ENSG00000141448.11	GATA6	39	0.172685297236459	0.173721968995338	0.994032581112945	0.329368702116565	26	0.964370337995805
MAGE_TF_0015	10p12.1::gag_late_domain_panel::accepted	10p12.1	gag_late_domain_panel	ENSG00000101773.19	RBBP8	39	0.0640747997749986	0.105841556338447	0.605384142029321	0.550172048825618	26	0.981555148347472
MAGE_TF_0015	10p12.1::gag_late_domain_panel::accepted	10p12.1	gag_late_domain_panel	ENSG00000134508.13	CABLES1	39	0.341221693488489	0.162421099015194	2.10084586028179	0.0455007500763596	26	0.904449022825002
MAGE_TF_0015	10p12.1::gag_late_domain_panel::accepted	10p12.1	gag_late_domain_panel	ENSG00000134490.14	TMEM241	39	-0.099846247606043	0.229660346649617	-0.434756147774931	0.667326670228385	26	0.987948617905563
MAGE_TF_0015	10p12.1::gag_late_domain_panel::accepted	10p12.1	gag_late_domain_panel	ENSG00000101782.15	RIOK3	39	-0.0779124188514091	0.145147889115059	-0.536779551713959	0.595983790104813	26	0.983965674887536
MAGE_TF_0015	10p12.1::gag_late_domain_panel::accepted	10p12.1	gag_late_domain_panel	ENSG00000141452.10	RMC1	39	0.407986418944981	0.206035660220561	1.9801738131556	0.0583589805944877	26	0.912210766983859
MAGE_TF_0015	10p12.1::gag_late_domain_panel::accepted	10p12.1	gag_late_domain_panel	ENSG00000141458.13	NPC1	39	0.12837861020695	0.11877175243603	1.08088503852037	0.289672590910674	26	0.959050488061004
MAGE_TF_0015	10p12.1::gag_late_domain_panel::accepted	10p12.1	gag_late_domain_panel	ENSG00000154065.17	ANKRD29	39	0.206834511734197	0.247389506093959	0.836068251236335	0.410734713042806	26	0.97177833836904
MAGE_TF_0015	10p12.1::gag_late_domain_panel::accepted	10p12.1	gag_late_domain_panel	ENSG00000053747.17	LAMA3	39	0.202096033113009	0.180442237993611	1.12000402655261	0.27295187396817	26	0.956793614337804
MAGE_TF_0015	10p12.1::gag_late_domain_panel::accepted	10p12.1	gag_late_domain_panel	ENSG00000168234.13	TTC39C	39	-0.0111908731656083	0.210558429596909	-0.0531485402272045	0.958019825213256	26	0.998702237850045
MAGE_TF_0015	10p12.1::gag_late_domain_panel::accepted	10p12.1	gag_late_domain_panel	ENSG00000154040.21	CABYR	39	0.0399890101583824	0.173844710298438	0.230027189724286	0.819870825568618	26	0.994298848904419
MAGE_TF_0015	10p12.1::gag_late_domain_panel::accepted	10p12.1	gag_late_domain_panel	ENSG00000141447.18	OSBPL1A	39	0.306281026574021	0.18270425552337	1.67637598640851	0.105649964236771	26	0.92790290879692
MAGE_TF_0015	10p12.1::gag_late_domain_panel::accepted	10p12.1	gag_late_domain_panel	ENSG00000154059.11	IMPACT	39	0.127297450649535	0.152547235580465	0.83447890855019	0.411613189084585	26	0.971819917044292
MAGE_TF_0015	10p12.1::gag_late_domain_panel::accepted	10p12.1	gag_late_domain_panel	ENSG00000141380.14	SS18	39	0.110737496891254	0.147347430959422	0.751540058555555	0.459077038532936	26	0.975283717647036
MAGE_TF_0015	10p12.1::gag_late_domain_panel::accepted	10p12.1	gag_late_domain_panel	ENSG00000154611.15	PSMA8	39	-0.0878282287170827	0.205869162746214	-0.426621585989317	0.673166744779578	26	0.988419057154693
MAGE_TF_0015	10p12.1::gag_late_domain_panel::accepted	10p12.1	gag_late_domain_panel	ENSG00000188985.6	DHFRP1	39	0.100140246278493	0.118566241740414	0.844593240104027	0.406042850390251	26	0.971236347333939
MAGE_TF_0015	10p12.1::gag_late_domain_panel::accepted	10p12.1	gag_late_domain_panel	ENSG00000141384.13	TAF4B	39	-0.140095088433477	0.233644898402511	-0.59960687946256	0.553958189320754	26	0.981720782729783
MAGE_TF_0015	10p12.1::gag_late_domain_panel::accepted	10p12.1	gag_late_domain_panel	ENSG00000266237.1	RP11-25D3.1	39	0.0939359437538196	0.187086489613449	0.502099023547379	0.619823732193122	26	0.985620536628371
MAGE_TF_0015	10p12.1::gag_late_domain_panel::accepted	10p12.1	gag_late_domain_panel	ENSG00000277534.1	RP11-9E17.1	39	-0.0501344652716433	0.194743350040874	-0.257438650722198	0.798866751017578	26	0.993626373672553
MAGE_TF_0015	10p12.1::gag_late_domain_panel::accepted	10p12.1	gag_late_domain_panel	ENSG00000260372.7	AQP4-AS1	39	0.226089807725316	0.191508425067948	1.18057368831214	0.248460192963038	26	0.954418905278484
MAGE_TF_0015	10p12.1::gag_late_domain_panel::accepted	10p12.1	gag_late_domain_panel	ENSG00000134504.14	KCTD1	39	-0.065698065862801	0.167764310019835	-0.39160931103304	0.698538167953989	26	0.989604489191843
MAGE_TF_0015	10p12.1::gag_late_domain_panel::accepted	10p12.1	gag_late_domain_panel	ENSG00000170558.10	CDH2	39	0.472289963705357	0.145846115980694	3.23827590834079	0.0032760905586434	26	0.878374679303193
MAGE_TF_0015	10p12.1::gag_late_domain_panel::accepted	10p12.1	gag_late_domain_panel	ENSG00000134762.17	DSC3	39	-0.0082951775985904	0.133428944593748	-0.0621692513857984	0.950903516173337	26	0.998554138692772
MAGE_TF_0015	10p12.1::gag_late_domain_panel::accepted	10p12.1	gag_late_domain_panel	ENSG00000134755.18	DSC2	39	-0.30176024708725	0.170592791946781	-1.76889212987023	0.0886434626495306	26	0.924350022884068
MAGE_TF_0015	10p12.1::gag_late_domain_panel::accepted	10p12.1	gag_late_domain_panel	ENSG00000134757.5	DSG3	39	0.120687422332611	0.133237687739931	0.905805439735514	0.373356942554366	26	0.967859615801247
MAGE_TF_0015	10p12.1::gag_late_domain_panel::accepted	10p12.1	gag_late_domain_panel	ENSG00000046604.14	DSG2	39	-0.115945782109419	0.171234127762328	-0.677118420402455	0.504311486101414	26	0.979034781152144
MAGE_TF_0015	10p12.1::gag_late_domain_panel::accepted	10p12.1	gag_late_domain_panel	ENSG00000259985.1	RP11-549B18.1	39	-0.0154991628266536	0.183699822433696	-0.084372225412726	0.933406796415899	26	0.997954902925
MAGE_TF_0015	10p12.1::gag_late_domain_panel::accepted	10p12.1	gag_late_domain_panel	ENSG00000118276.12	B4GALT6	39	-0.0200939878955606	0.174458695070631	-0.115179056494865	0.909188135595497	26	0.997266036981236
MAGE_TF_0015	10p12.1::gag_late_domain_panel::accepted	10p12.1	gag_late_domain_panel	ENSG00000265158.1	LRRC37A7P	39	-0.226368605434995	0.148141506150865	-1.52805659478354	0.138574076896488	26	0.936008570726979
MAGE_TF_0015	10p12.1::gag_late_domain_panel::accepted	10p12.1	gag_late_domain_panel	ENSG00000263823.1	RP11-326K13.4	39	-0.10895760940839	0.218775086603866	-0.498034813286024	0.622646146221485	26	0.98579277308668
MAGE_TF_0015	10p12.1::gag_late_domain_panel::accepted	10p12.1	gag_late_domain_panel	ENSG00000153339.15	TRAPPC8	39	0.333283698939014	0.147347721246322	2.26188566826806	0.0322947878962575	26	0.896255188928025
MAGE_TF_0015	10p12.1::gag_late_domain_panel::accepted	10p12.1	gag_late_domain_panel	ENSG00000101695.9	RNF125	39	-0.285462123647827	0.19397531106158	-1.47164153048943	0.153119199498697	26	0.938757666688457
MAGE_TF_0015	10p12.1::gag_late_domain_panel::accepted	10p12.1	gag_late_domain_panel	ENSG00000263917.1	RP11-53I6.2	39	-0.202710209885006	0.173231714367746	-1.17016800661962	0.252548136127024	26	0.954733743541459
MAGE_TF_0015	10p12.1::gag_late_domain_panel::accepted	10p12.1	gag_late_domain_panel	ENSG00000134758.14	RNF138	39	-0.110666264379995	0.11931345403943	-0.92752544355495	0.36218469907097	26	0.967087859092794
MAGE_TF_0015	10p12.1::gag_late_domain_panel::accepted	10p12.1	gag_late_domain_panel	ENSG00000265008.1	RP11-53I6.3	39	-0.0251959797861252	0.16410436870237	-0.153536313416629	0.879160830492988	26	0.996580351240786
MAGE_TF_0015	10p12.1::gag_late_domain_panel::accepted	10p12.1	gag_late_domain_panel	ENSG00000263393.1	RP11-53I6.4	39	0.28502399968243	0.198943441492767	1.43268859502862	0.163861787445602	26	0.940588349490352
MAGE_TF_0015	10p12.1::gag_late_domain_panel::accepted	10p12.1	gag_late_domain_panel	ENSG00000141441.16	GAREM1	39	0.0279538549759766	0.205963922390921	0.135722094682776	0.893086341388047	26	0.996862272292378
MAGE_TF_0015	10p12.1::gag_late_domain_panel::accepted	10p12.1	gag_late_domain_panel	ENSG00000197705.10	KLHL14	39	-0.0642182163710927	0.225304449119689	-0.285028620704147	0.777880382517619	26	0.992917342583619
MAGE_TF_0015	10p12.1::gag_late_domain_panel::accepted	10p12.1	gag_late_domain_panel	ENSG00000101746.16	NOL4	39	-0.0695897182843554	0.149793773571041	-0.464570166204886	0.646106249653254	26	0.986951779691642
MAGE_TF_0015	10p12.1::gag_late_domain_panel::accepted	10p12.1	gag_late_domain_panel	ENSG00000134769.23	DTNA	39	0.162872578684772	0.17212079825836	0.946269017648259	0.352723473470672	26	0.966175551400431
MAGE_TF_0015	10p12.1::gag_late_domain_panel::accepted	10p12.1	gag_late_domain_panel	ENSG00000166974.13	MAPRE2	39	-0.151051266956661	0.149933158263966	-1.0074573810466	0.322999588762931	26	0.963367256574935
MAGE_TF_0015	10p12.1::gag_late_domain_panel::accepted	10p12.1	gag_late_domain_panel	ENSG00000186812.13	ZNF397	39	0.136092605566853	0.122749310881132	1.10870362195876	0.277708731604842	26	0.957558052167565
MAGE_TF_0015	10p12.1::gag_late_domain_panel::accepted	10p12.1	gag_late_domain_panel	ENSG00000279989.1	RP11-158H5.2	39	-0.164078841570647	0.124100819838993	-1.32214147967372	0.197635373942418	26	0.94537335890081
MAGE_TF_0015	10p12.1::gag_late_domain_panel::accepted	10p12.1	gag_late_domain_panel	ENSG00000268573.1	RP11-158H5.7	39	-0.128558722608565	0.212338337007845	-0.605442824975198	0.550133660153447	26	0.981537887436846
MAGE_TF_0015	10p12.1::gag_late_domain_panel::accepted	10p12.1	gag_late_domain_panel	ENSG00000186814.14	ZSCAN30	39	0.0439912437734651	0.128859500935574	0.341389214253278	0.735554310501882	26	0.991281772082787
MAGE_TF_0015	10p12.1::gag_late_domain_panel::accepted	10p12.1	gag_late_domain_panel	ENSG00000257267.3	ZNF271P	39	0.119606107667635	0.117159772857892	1.02088033076601	0.316716848786118	26	0.962715996992647
MAGE_TF_0015	10p12.1::gag_late_domain_panel::accepted	10p12.1	gag_late_domain_panel	ENSG00000172466.16	ZNF24	39	-0.105651556999933	0.122672055637465	-0.861252030471937	0.396972684143436	26	0.970294255570982
MAGE_TF_0015	10p12.1::gag_late_domain_panel::accepted	10p12.1	gag_late_domain_panel	ENSG00000186496.12	ZNF396	39	0.0081442342115476	0.188462366472776	0.0432141141171763	0.965861027462632	26	0.998884008601707
MAGE_TF_0015	10p12.1::gag_late_domain_panel::accepted	10p12.1	gag_late_domain_panel	ENSG00000275512.1	RP11-322E11.2	39	0.0714825337275731	0.123845197358575	0.577192618302398	0.568774090651746	26	0.982404362898302
MAGE_TF_0015	10p12.1::gag_late_domain_panel::accepted	10p12.1	gag_late_domain_panel	ENSG00000153391.16	INO80C	39	0.169787444190502	0.230729914614331	0.735870961831303	0.468396533944614	26	0.975943874308199
MAGE_TF_0015	10p12.1::gag_late_domain_panel::accepted	10p12.1	gag_late_domain_panel	ENSG00000141429.14	GALNT1	39	0.120206635695072	0.14926849745625	0.80530478797312	0.427947456144308	26	0.972944364107237
MAGE_TF_0015	10p12.1::gag_late_domain_panel::accepted	10p12.1	gag_late_domain_panel	ENSG00000266965.1	RP11-712P20.2	39	0.0981254756928742	0.182417394760149	0.53791731770917	0.595209211216767	26	0.983934166171226
MAGE_TF_0015	10p12.1::gag_late_domain_panel::accepted	10p12.1	gag_late_domain_panel	ENSG00000267397.1	RP11-873E20.1	39	0.244200242502639	0.242824923667225	1.00566382896222	0.323845550413842	26	0.963632121913672
MAGE_TF_0015	10p12.1::gag_late_domain_panel::accepted	10p12.1	gag_late_domain_panel	ENSG00000278986.1	RP11-723J4.3	39	0.144409933982622	0.131631464880291	1.09707761828793	0.282664709238898	26	0.958224840222497
MAGE_TF_0015	10p12.1::gag_late_domain_panel::accepted	10p12.1	gag_late_domain_panel	ENSG00000141428.17	C18orf21	39	0.159101881166975	0.13951389941473	1.1404016505482	0.264515488180098	26	0.955691321171139
MAGE_TF_0015	10p12.1::gag_late_domain_panel::accepted	10p12.1	gag_late_domain_panel	ENSG00000141425.18	RPRD1A	39	-0.123442553910886	0.183339808697784	-0.673299240288662	0.506698305429495	26	0.979034781152144
MAGE_TF_0015	10p12.1::gag_late_domain_panel::accepted	10p12.1	gag_late_domain_panel	ENSG00000141424.13	SLC39A6	39	0.105030469632092	0.144450246322568	0.727104815020883	0.473658394337374	26	0.976518597431693
MAGE_TF_0015	10p12.1::gag_late_domain_panel::accepted	10p12.1	gag_late_domain_panel	ENSG00000134759.14	ELP2	39	0.0864108153718526	0.116518732041904	0.741604494466834	0.464973599496674	26	0.97564343118045
MAGE_TF_0015	10p12.1::gag_late_domain_panel::accepted	10p12.1	gag_late_domain_panel	ENSG00000075643.6	MOCOS	39	0.0100946819193051	0.206270369335671	0.0489390790922455	0.961341857516508	26	0.998766582640887
MAGE_TF_0015	10p12.1::gag_late_domain_panel::accepted	10p12.1	gag_late_domain_panel	ENSG00000134775.15	FHOD3	39	0.0729725920421276	0.215734907496465	0.33825120324268	0.737890117801325	26	0.991347642407176
MAGE_TF_0015	10p12.1::gag_late_domain_panel::accepted	10p12.1	gag_late_domain_panel	ENSG00000150477.15	KIAA1328	39	0.237547571457593	0.122320851617781	1.94200390461525	0.0630444659179139	26	0.914352713326953
MAGE_TF_0015	10p12.1::gag_late_domain_panel::accepted	10p12.1	gag_late_domain_panel	ENSG00000134779.15	TPGS2	39	-0.0091308444092443	0.130943720536243	-0.0697310598160154	0.944941281392701	26	0.998228414212581
MAGE_TF_0015	10p12.1::gag_late_domain_panel::accepted	10p12.1	gag_late_domain_panel	ENSG00000283503.2	LINC01902	39	0.199653237628012	0.155627048594936	1.28289548269766	0.210847548286603	26	0.947836762641448
MAGE_TF_0015	10p12.1::gag_late_domain_panel::accepted	10p12.1	gag_late_domain_panel	ENSG00000078142.13	PIK3C3	39	-0.0395460144503256	0.142116632758329	-0.278264504884338	0.783010354600763	26	0.993159881199182
MAGE_TF_0015	10p12.1::gag_late_domain_panel::accepted	10p12.1	gag_late_domain_panel	ENSG00000267414.1	SETBP1-DT	39	-0.236701505161206	0.165127105085145	-1.43345034141521	0.16364608688416	26	0.940588349490352
MAGE_TF_0015	10p12.1::gag_late_domain_panel::accepted	10p12.1	gag_late_domain_panel	ENSG00000152217.20	SETBP1	39	-0.243465111755042	0.175770139741321	-1.38513351649687	0.177782002498452	26	0.943292953728539
MAGE_TF_0015	10p12.1::gag_late_domain_panel::accepted	10p12.1	gag_late_domain_panel	ENSG00000132874.15	SLC14A2	39	-0.182682025837257	0.153285093785705	-1.19177945699436	0.244112942131134	26	0.953848674344602
MAGE_TF_0015	10p12.1::gag_late_domain_panel::accepted	10p12.1	gag_late_domain_panel	ENSG00000141469.18	SLC14A1	39	0.300730250423071	0.156491483235607	1.9217036237704	0.065668007788195	26	0.915626381478537
MAGE_TF_0015	10p12.1::gag_late_domain_panel::accepted	10p12.1	gag_late_domain_panel	ENSG00000197046.12	SIGLEC15	39	0.370149447244986	0.185009664435878	2.00070330581717	0.0559677168336392	26	0.910587523778787
MAGE_TF_0015	10p12.1::gag_late_domain_panel::accepted	10p12.1	gag_late_domain_panel	ENSG00000152223.15	EPG5	39	0.11468727331961	0.141422312400431	0.810956003850917	0.424752548370632	26	0.972637678757675
MAGE_TF_0015	10p12.1::gag_late_domain_panel::accepted	10p12.1	gag_late_domain_panel	ENSG00000152229.18	PSTPIP2	39	-0.135916416228483	0.194154678980398	-0.700041930188068	0.490118096774184	26	0.977820228852241
MAGE_TF_0015	10p12.1::gag_late_domain_panel::accepted	10p12.1	gag_late_domain_panel	ENSG00000152234.16	ATP5F1A	39	-0.0350800639076631	0.102544868090554	-0.342094778226103	0.73502947277195	26	0.991252306776964
MAGE_TF_0015	10p12.1::gag_late_domain_panel::accepted	10p12.1	gag_late_domain_panel	ENSG00000152240.13	HAUS1	39	0.0452125019097155	0.0866634453028973	0.521702105792048	0.60629397564792	26	0.984715907996221
MAGE_TF_0015	10p12.1::gag_late_domain_panel::accepted	10p12.1	gag_late_domain_panel	ENSG00000152242.11	C18orf25	39	-0.039621868610486	0.115411804946822	-0.343308629725896	0.734126849063874	26	0.991248721206261
MAGE_TF_0015	10p12.1::gag_late_domain_panel::accepted	10p12.1	gag_late_domain_panel	ENSG00000141622.14	RNF165	39	0.0026260132228337	0.179255854929428	0.014649525528009	0.988423624416397	26	0.999444611551881
MAGE_TF_0015	10p12.1::gag_late_domain_panel::accepted	10p12.1	gag_late_domain_panel	ENSG00000270112.4	ST8SIA5-DT	39	-0.136759612398554	0.180938066813248	-0.755836595400944	0.456540923356662	26	0.975077442804825
MAGE_TF_0015	10p12.1::gag_late_domain_panel::accepted	10p12.1	gag_late_domain_panel	ENSG00000101638.14	ST8SIA5	39	-0.205451163758773	0.223756068391284	-0.918192589080974	0.3669578750809	26	0.967421961136524
MAGE_TF_0015	10p12.1::gag_late_domain_panel::accepted	10p12.1	gag_late_domain_panel	ENSG00000167216.18	KATNAL2	39	0.288675105012393	0.169122488222817	1.70689958529978	0.099758307358815	26	0.926945738838132
MAGE_TF_0015	10p12.1::gag_late_domain_panel::accepted	10p12.1	gag_late_domain_panel	ENSG00000078043.16	PIAS2	39	0.450652464323069	0.174147425703593	2.58776414582263	0.0156018683098453	26	0.887746121106328
MAGE_TF_0015	10p12.1::gag_late_domain_panel::accepted	10p12.1	gag_late_domain_panel	ENSG00000167220.12	HDHD2	39	-0.17595073654268	0.127553477231809	-1.37942720466111	0.179513240650679	26	0.943592388397997
MAGE_TF_0015	10p12.1::gag_late_domain_panel::accepted	10p12.1	gag_late_domain_panel	ENSG00000267228.7	RP11-49K24.6	39	0.285891751292027	0.204380291954388	1.39882250171084	0.173682543176147	26	0.942638071148219
MAGE_TF_0015	10p12.1::gag_late_domain_panel::accepted	10p12.1	gag_late_domain_panel	ENSG00000134049.6	IER3IP1	39	0.132194769785408	0.12057257903442	1.09639165757307	0.282959093860862	26	0.958224840222497
MAGE_TF_0015	10p12.1::gag_late_domain_panel::accepted	10p12.1	gag_late_domain_panel	ENSG00000175387.16	SMAD2	39	0.0728091190290636	0.130992383153324	0.555827119687117	0.583080991317677	26	0.983163361053563
MAGE_TF_0015	10p12.1::gag_late_domain_panel::accepted	10p12.1	gag_late_domain_panel	ENSG00000134030.14	CTIF	39	-0.346782008581727	0.201660435797323	-1.71963333913578	0.097383693816313	26	0.926216527495418
MAGE_TF_0015	10p12.1::gag_late_domain_panel::accepted	10p12.1	gag_late_domain_panel	ENSG00000101665.10	SMAD7	39	-0.0521688032094476	0.141068860004763	-0.369810908003979	0.714518628597288	26	0.990292402597673
MAGE_TF_0015	10p12.1::gag_late_domain_panel::accepted	10p12.1	gag_late_domain_panel	ENSG00000141627.14	DYM	39	-0.0012404850531819	0.162745169008466	-0.0076222542318131	0.993976564783171	26	0.999698735135135
MAGE_TF_0015	10p12.1::gag_late_domain_panel::accepted	10p12.1	gag_late_domain_panel	ENSG00000177576.12	C18orf32	39	0.0413660171484045	0.173812590465704	0.23799206396712	0.813752852933283	26	0.994068024603098
MAGE_TF_0015	10p12.1::gag_late_domain_panel::accepted	10p12.1	gag_late_domain_panel	ENSG00000215472.10	RPL17-C18orf32	39	0.40314144850481	0.102202980232797	3.94451754329021	0.000540200721002	26	0.856901400587422
MAGE_TF_0015	10p12.1::gag_late_domain_panel::accepted	10p12.1	gag_late_domain_panel	ENSG00000265681.8	RPL17	39	0.0884946702778293	0.0830386937489501	1.06570402643103	0.296354349964996	26	0.960172228440454
MAGE_TF_0015	10p12.1::gag_late_domain_panel::accepted	10p12.1	gag_late_domain_panel	ENSG00000101670.12	LIPG	39	-0.015506433262021	0.181416521672471	-0.0854742066437381	0.932539208902729	26	0.99793946647953
MAGE_TF_0015	10p12.1::gag_late_domain_panel::accepted	10p12.1	gag_late_domain_panel	ENSG00000167315.18	ACAA2	39	0.012075511737234	0.135402784604046	0.0891821521436655	0.929620580425321	26	0.997787518739586
MAGE_TF_0015	10p12.1::gag_late_domain_panel::accepted	10p12.1	gag_late_domain_panel	ENSG00000267322.2	SNHG22	39	0.0276756742370912	0.171423566216197	0.161446146804501	0.872990038925357	26	0.996408786388992
MAGE_TF_0015	10p12.1::gag_late_domain_panel::accepted	10p12.1	gag_late_domain_panel	ENSG00000167306.20	MYO5B	39	0.183183912313469	0.189602257057963	0.966148373737281	0.342871386326816	26	0.965259909647165
MAGE_TF_0015	10p12.1::gag_late_domain_panel::accepted	10p12.1	gag_late_domain_panel	ENSG00000172361.6	CFAP53	39	-0.118673180688906	0.182473965005694	-0.650356782049446	0.521167707333319	26	0.979651598939574
MAGE_TF_0015	10p12.1::gag_late_domain_panel::accepted	10p12.1	gag_late_domain_panel	ENSG00000141644.18	MBD1	39	-0.0816211802172743	0.20235707314996	-0.403352247325636	0.689987092194045	26	0.989154469692957
MAGE_TF_0015	10p12.1::gag_late_domain_panel::accepted	10p12.1	gag_late_domain_panel	ENSG00000154832.16	CXXC1	39	-0.120788207828713	0.183221688586153	-0.659246232041557	0.515534681311216	26	0.979497033159421
MAGE_TF_0015	10p12.1::gag_late_domain_panel::accepted	10p12.1	gag_late_domain_panel	ENSG00000154839.10	SKA1	39	-0.480603418196202	0.18613312644563	-2.58204129148708	0.0158081230306135	26	0.887746121106328
MAGE_TF_0015	10p12.1::gag_late_domain_panel::accepted	10p12.1	gag_late_domain_panel	ENSG00000134042.14	MRO	39	0.0764627843616773	0.17150556829432	0.445832663756198	0.659408703547185	26	0.987614138842812
MAGE_TF_0015	10p12.1::gag_late_domain_panel::accepted	10p12.1	gag_late_domain_panel	ENSG00000082212.13	ME2	39	-0.0591497480633689	0.16927406952875	-0.349431831042041	0.729579569156618	26	0.991094652024497
MAGE_TF_0015	10p12.1::gag_late_domain_panel::accepted	10p12.1	gag_late_domain_panel	ENSG00000141642.9	ELAC1	39	-0.0898533017617216	0.0877422391114887	-1.02405982194677	0.315241168634838	26	0.962556436226291
MAGE_TF_0015	10p12.1::gag_late_domain_panel::accepted	10p12.1	gag_late_domain_panel	ENSG00000267699.2	RP11-729L2.2	39	-0.0860385593198068	0.268800689849425	-0.320083104578353	0.751463464572346	26	0.991737641476438
MAGE_TF_0015	10p12.1::gag_late_domain_panel::accepted	10p12.1	gag_late_domain_panel	ENSG00000141646.14	SMAD4	39	-0.0262526172721451	0.0829521882719962	-0.316478899701404	0.754166023280824	26	0.991759660501187
MAGE_TF_0015	10p12.1::gag_late_domain_panel::accepted	10p12.1	gag_late_domain_panel	ENSG00000176624.12	MEX3C	39	-0.133226769021063	0.134736499640074	-0.988794939581747	0.331876800022876	26	0.964471535349078
MAGE_TF_0015	10p12.1::gag_late_domain_panel::accepted	10p12.1	gag_late_domain_panel	ENSG00000134046.12	MBD2	39	0.188416602234599	0.179486907921793	1.04975122930245	0.303492644312304	26	0.961354486403447
MAGE_TF_0015	10p12.1::gag_late_domain_panel::accepted	10p12.1	gag_late_domain_panel	ENSG00000101751.11	POLI	39	-0.046474887648473	0.163762594263816	-0.28379428072325	0.778815761649526	26	0.992993510920298
MAGE_TF_0015	10p12.1::gag_late_domain_panel::accepted	10p12.1	gag_late_domain_panel	ENSG00000277324.1	RP11-850A17.1	39	-0.0525298587194993	0.18673046267976	-0.281313814391319	0.780696476161142	26	0.993065912664037
MAGE_TF_0015	10p12.1::gag_late_domain_panel::accepted	10p12.1	gag_late_domain_panel	ENSG00000166845.15	C18orf54	39	0.111975729328218	0.166550086222259	0.67232465541199	0.507308383319111	26	0.979034781152144
MAGE_TF_0015	10p12.1::gag_late_domain_panel::accepted	10p12.1	gag_late_domain_panel	ENSG00000178690.4	DYNAP	39	0.235468886585705	0.147518574860333	1.59619821984209	0.122529171885244	26	0.932896433985745
MAGE_TF_0015	10p12.1::gag_late_domain_panel::accepted	10p12.1	gag_late_domain_panel	ENSG00000267284.2	RP11-397A16.1	39	0.0194880075244318	0.208664094675258	0.0933941584667973	0.926306409037575	26	0.997672619780526
MAGE_TF_0015	10p12.1::gag_late_domain_panel::accepted	10p12.1	gag_late_domain_panel	ENSG00000196628.20	TCF4	39	-0.0528420163839191	0.143857533013209	-0.367321858488059	0.716351982486922	26	0.99042353280129
MAGE_TF_0015	10p12.1::gag_late_domain_panel::accepted	10p12.1	gag_late_domain_panel	ENSG00000091157.14	WDR7	39	0.0277882638724645	0.144034427886954	0.192927928968998	0.848514559262868	26	0.995274859385465
MAGE_TF_0015	10p12.1::gag_late_domain_panel::accepted	10p12.1	gag_late_domain_panel	ENSG00000091164.13	TXNL1	39	0.140609984118322	0.145966673657045	0.963301968836328	0.344270522720285	26	0.965603532990732
MAGE_TF_0015	10p12.1::gag_late_domain_panel::accepted	10p12.1	gag_late_domain_panel	ENSG00000066926.13	FECH	39	0.0912134435549589	0.114381926242267	0.797446297256475	0.432414780006508	26	0.973440573997211
MAGE_TF_0015	10p12.1::gag_late_domain_panel::accepted	10p12.1	gag_late_domain_panel	ENSG00000134440.12	NARS1	39	0.321116761595684	0.144999809505175	2.21460126528114	0.0357584025176057	26	0.901070678893998
MAGE_TF_0015	10p12.1::gag_late_domain_panel::accepted	10p12.1	gag_late_domain_panel	ENSG00000267040.6	RP11-35G9.3	39	0.153831609118422	0.173752437252006	0.885349359993774	0.384083408533511	26	0.968754522101929
MAGE_TF_0015	10p12.1::gag_late_domain_panel::accepted	10p12.1	gag_late_domain_panel	ENSG00000267787.7	RP11-35G9.5	39	0.219646589749892	0.191407444051908	1.14753420818015	0.261610828950774	26	0.955532559115435
MAGE_TF_0015	10p12.1::gag_late_domain_panel::accepted	10p12.1	gag_late_domain_panel	ENSG00000081923.15	ATP8B1	39	0.271294717719054	0.197971816343304	1.37037040286886	0.182288181947139	26	0.943592388397997
MAGE_TF_0015	10p12.1::gag_late_domain_panel::accepted	10p12.1	gag_late_domain_panel	ENSG00000049759.20	NEDD4L	39	0.293488291831295	0.22300564075219	1.31605770527315	0.199640477608186	26	0.945959937965076
MAGE_TF_0015	10p12.1::gag_late_domain_panel::accepted	10p12.1	gag_late_domain_panel	ENSG00000267257.1	RP11-1151B14.4	39	0.148044806568101	0.180565230344152	0.819896534265941	0.419728261716214	26	0.972255201222663
MAGE_TF_0015	10p12.1::gag_late_domain_panel::accepted	10p12.1	gag_late_domain_panel	ENSG00000198796.7	ALPK2	39	-0.0724789013131089	0.200888148802122	-0.360792320230408	0.721169638572666	26	0.990654406122965
MAGE_TF_0015	10p12.1::gag_late_domain_panel::accepted	10p12.1	gag_late_domain_panel	ENSG00000275418.1	RP11-126O1.6	39	0.0343326788082945	0.215923272864978	0.159004068217156	0.874894352804949	26	0.996507630189012
MAGE_TF_0015	10p12.1::gag_late_domain_panel::accepted	10p12.1	gag_late_domain_panel	ENSG00000172175.15	MALT1	39	-0.0691288724752566	0.163126838966233	-0.423773751231495	0.675216265306121	26	0.988549316863849
MAGE_TF_0015	10p12.1::gag_late_domain_panel::accepted	10p12.1	gag_late_domain_panel	ENSG00000267226.2	MALT1-AS1	39	0.0939302814129043	0.151335706352298	0.620674946296161	0.540216714452364	26	0.981058406629181
MAGE_TF_0015	10p12.1::gag_late_domain_panel::accepted	10p12.1	gag_late_domain_panel	ENSG00000266946.1	MRPL37P1	39	0.0504499725925739	0.211656781089233	0.238357459340292	0.813472470872957	26	0.994049389272886
MAGE_TF_0015	10p12.1::gag_late_domain_panel::accepted	10p12.1	gag_late_domain_panel	ENSG00000267476.1	RP11-126O1.4	39	0.19726630350737	0.156234381315845	1.26263055446531	0.217929479578036	26	0.948978864348543
MAGE_TF_0015	10p12.1::gag_late_domain_panel::accepted	10p12.1	gag_late_domain_panel	ENSG00000267501.1	RP11-108P20.2	39	-0.198219945489239	0.0994795813314691	-1.99256915676759	0.056904656402937	26	0.911162091254321
MAGE_TF_0015	10p12.1::gag_late_domain_panel::accepted	10p12.1	gag_late_domain_panel	ENSG00000074657.14	ZNF532	39	0.018669564002003	0.231122475037104	0.0807777954048208	0.936237260037924	26	0.998022262065923
MAGE_TF_0015	10p12.1::gag_late_domain_panel::accepted	10p12.1	gag_late_domain_panel	ENSG00000166562.9	SEC11C	39	0.22865108419886	0.163075675041101	1.40211643545998	0.172707344737907	26	0.942276363137003
MAGE_TF_0015	10p12.1::gag_late_domain_panel::accepted	10p12.1	gag_late_domain_panel	ENSG00000074695.6	LMAN1	39	0.157995968537154	0.197833529796467	0.798630892850682	0.431739547453443	26	0.973361553023277
MAGE_TF_0015	10p12.1::gag_late_domain_panel::accepted	10p12.1	gag_late_domain_panel	ENSG00000183287.14	CCBE1	39	-0.207547418836703	0.195820155675274	-1.05988792686324	0.298942953559725	26	0.960740859070782
MAGE_TF_0015	10p12.1::gag_late_domain_panel::accepted	10p12.1	gag_late_domain_panel	ENSG00000141682.12	PMAIP1	39	0.0846171591502295	0.200115156211354	0.422842331146873	0.675887141317416	26	0.988568135057863
MAGE_TF_0015	10p12.1::gag_late_domain_panel::accepted	10p12.1	gag_late_domain_panel	ENSG00000197563.11	PIGN	39	0.0826063148273466	0.148695216917187	0.555541170321251	0.583273670082932	26	0.983163361053563
MAGE_TF_0015	10p12.1::gag_late_domain_panel::accepted	10p12.1	gag_late_domain_panel	ENSG00000134444.15	RELCH	39	0.149768248919306	0.167907661356931	0.891967928735159	0.380591199245487	26	0.968582902727025
MAGE_TF_0015	10p12.1::gag_late_domain_panel::accepted	10p12.1	gag_late_domain_panel	ENSG00000141655.17	TNFRSF11A	39	0.0261162527571947	0.197604242510944	0.132164433442001	0.895871726835805	26	0.996990514887627
MAGE_TF_0015	10p12.1::gag_late_domain_panel::accepted	10p12.1	gag_late_domain_panel	ENSG00000141664.10	ZCCHC2	39	-0.0863318702608085	0.153235401443834	-0.563393768328738	0.577993873399683	26	0.9828993848413
MAGE_TF_0015	10p12.1::gag_late_domain_panel::accepted	10p12.1	gag_late_domain_panel	ENSG00000278017.1	RP11-120K19.4	39	0.0018501629234071	0.198235954996954	0.0093331349675468	0.992624589801348	26	0.999630040580293
MAGE_TF_0015	10p12.1::gag_late_domain_panel::accepted	10p12.1	gag_late_domain_panel	ENSG00000279236.1	RP11-120K19.3	39	0.1957563009034	0.157824257996523	1.2403435529392	0.225925434090928	26	0.95060527506356
MAGE_TF_0015	10p12.1::gag_late_domain_panel::accepted	10p12.1	gag_late_domain_panel	ENSG00000081913.14	PHLPP1	39	0.0017355112814585	0.171517874872243	0.0101185446866764	0.992003949304415	26	0.99961075046921
MAGE_TF_0015	10p12.1::gag_late_domain_panel::accepted	10p12.1	gag_late_domain_panel	ENSG00000283125.1	RP11-299P2.2	39	0.301793638543349	0.209238524154976	1.4423426076157	0.161144823881544	26	0.940205871488617
MAGE_TF_0015	10p12.1::gag_late_domain_panel::accepted	10p12.1	gag_late_domain_panel	ENSG00000171791.14	BCL2	39	-0.0084530932363252	0.0851518180645041	-0.0992708485674594	0.921684673603136	26	0.997613587602716
MAGE_TF_0015	10p12.1::gag_late_domain_panel::accepted	10p12.1	gag_late_domain_panel	ENSG00000119537.18	KDSR	39	0.0841457002476307	0.12147547463521	0.692697027941809	0.494640888974138	26	0.978120438881654
MAGE_TF_0015	10p12.1::gag_late_domain_panel::accepted	10p12.1	gag_late_domain_panel	ENSG00000267390.1	KDSR-DT	39	0.23631030797097	0.169649467245026	1.39293280319982	0.175437088620854	26	0.942745460624715
MAGE_TF_0015	10p12.1::gag_late_domain_panel::accepted	10p12.1	gag_late_domain_panel	ENSG00000119541.10	VPS4B	39	-0.0193679026138635	0.150441685019675	-0.128740266444972	0.898553880501597	26	0.99703843751175
MAGE_TF_0015	10p12.1::gag_late_domain_panel::accepted	10p12.1	gag_late_domain_panel	ENSG00000197632.9	SERPINB2	39	0.0698782325595675	0.25388951465825	0.275230872191109	0.785314355242357	26	0.993245809718078
MAGE_TF_0015	10p12.1::gag_late_domain_panel::accepted	10p12.1	gag_late_domain_panel	ENSG00000242550.6	SERPINB10	39	0.0600065675469015	0.205707142320021	0.291708721778598	0.772824165932802	26	0.992670555641388
MAGE_TF_0015	10p12.1::gag_late_domain_panel::accepted	10p12.1	gag_late_domain_panel	ENSG00000221887.6	HMSD	39	0.0523208649125051	0.203985533658757	0.256493016803983	0.799588883789901	26	0.993626373672553
MAGE_TF_0015	10p12.1::gag_late_domain_panel::accepted	10p12.1	gag_late_domain_panel	ENSG00000166401.15	SERPINB8	39	-0.0533686017053637	0.122437542247742	-0.435884294356195	0.666518407099038	26	0.987940649804878
MAGE_TF_0015	10p12.1::gag_late_domain_panel::accepted	10p12.1	gag_late_domain_panel	ENSG00000283667.1	RP11-793J2.1	39	0.080895946981661	0.14564506151618	0.555432131646111	0.58334715093586	26	0.983175582356079
MAGE_TF_0015	10p12.1::gag_late_domain_panel::accepted	10p12.1	gag_late_domain_panel	ENSG00000166479.10	TMX3	39	-0.106131015354654	0.173137941308082	-0.612985314211429	0.545211238091105	26	0.981321619100016
MAGE_TF_0015	10p12.1::gag_late_domain_panel::accepted	10p12.1	gag_late_domain_panel	ENSG00000150636.17	CCDC102B	39	-0.130713637704618	0.225239245071717	-0.580332426806874	0.566686640445625	26	0.982321542618603
MAGE_TF_0015	10p12.1::gag_late_domain_panel::accepted	10p12.1	gag_late_domain_panel	ENSG00000206052.11	DOK6	39	0.0237419981821691	0.145904428079055	0.162722944702576	0.871994711146344	26	0.996381172671203
MAGE_TF_0015	10p12.1::gag_late_domain_panel::accepted	10p12.1	gag_late_domain_panel	ENSG00000150637.9	CD226	39	0.0580953101688569	0.203343076689297	0.285700949915424	0.777371036667077	26	0.992917342583619
MAGE_TF_0015	10p12.1::gag_late_domain_panel::accepted	10p12.1	gag_late_domain_panel	ENSG00000176225.15	RTTN	39	0.238618352462916	0.172826015098834	1.38068538076549	0.179130386909666	26	0.94350211261431
MAGE_TF_0015	10p12.1::gag_late_domain_panel::accepted	10p12.1	gag_late_domain_panel	ENSG00000170677.6	SOCS6	39	-0.200959993258358	0.200186214881943	-1.00386529300667	0.324695395771474	26	0.963730582267111
MAGE_TF_0015	10p12.1::gag_late_domain_panel::accepted	10p12.1	gag_late_domain_panel	ENSG00000166342.19	NETO1	39	-0.0638417952113494	0.178057039123384	-0.358546876470919	0.7228291053159	26	0.990743698107359
MAGE_TF_0015	10p12.1::gag_late_domain_panel::accepted	10p12.1	gag_late_domain_panel	ENSG00000263958.2	NETO1-DT	39	0.0383878218715517	0.135825162226973	0.282626733089434	0.779700837997283	26	0.993041490908577
MAGE_TF_0015	10p12.1::gag_late_domain_panel::accepted	10p12.1	gag_late_domain_panel	ENSG00000261780.3	LINC02582	39	0.136356508131182	0.238698128965199	0.571250846088794	0.572734994961775	26	0.982601664270849
MAGE_TF_0015	10p12.1::gag_late_domain_panel::accepted	10p12.1	gag_late_domain_panel	ENSG00000141665.13	FBXO15	39	0.212229686717534	0.212115617367699	1.00053776969019	0.326271767357131	26	0.963960034251667
MAGE_TF_0015	10p12.1::gag_late_domain_panel::accepted	10p12.1	gag_late_domain_panel	ENSG00000075336.12	TIMM21	39	-0.064416078838704	0.133898601573267	-0.481081042533941	0.63448284098907	26	0.986432196964011
MAGE_TF_0015	10p12.1::gag_late_domain_panel::accepted	10p12.1	gag_late_domain_panel	ENSG00000166347.19	CYB5A	39	0.167639200281558	0.146641894706809	1.14318763145232	0.26337813762646	26	0.95555933862171
MAGE_TF_0015	10p12.1::gag_late_domain_panel::accepted	10p12.1	gag_late_domain_panel	ENSG00000286529.1	RP11-669I1.2	39	0.0636443559102099	0.180252093162621	0.353085252956208	0.726871199429453	26	0.99087573036491
MAGE_TF_0015	10p12.1::gag_late_domain_panel::accepted	10p12.1	gag_late_domain_panel	ENSG00000133313.15	CNDP2	39	0.212847012398484	0.15930999216088	1.33605563286664	0.193108180815569	26	0.945215042697488
MAGE_TF_0015	10p12.1::gag_late_domain_panel::accepted	10p12.1	gag_late_domain_panel	ENSG00000276934.1	RP11-231E4.5	39	-0.0605661048694213	0.183350380324473	-0.330329856759709	0.743797806563365	26	0.991577582692462
MAGE_TF_0015	10p12.1::gag_late_domain_panel::accepted	10p12.1	gag_late_domain_panel	ENSG00000150656.15	CNDP1	39	0.279561216669294	0.194877179645924	1.43455081388818	0.163334870694288	26	0.940571712020118
MAGE_TF_0015	10p12.1::gag_late_domain_panel::accepted	10p12.1	gag_late_domain_panel	ENSG00000215421.10	ZNF407	39	0.0437889029320748	0.156659859645033	0.279515780438549	0.782060613911666	26	0.993120135452164
MAGE_TF_0015	10p12.1::gag_late_domain_panel::accepted	10p12.1	gag_late_domain_panel	ENSG00000264247.2	ZNF407-AS1	39	0.0835085925846929	0.200064023089505	0.417409343744591	0.679805787522012	26	0.988691633790907
MAGE_TF_0015	10p12.1::gag_late_domain_panel::accepted	10p12.1	gag_late_domain_panel	ENSG00000180011.7	ZADH2	39	-0.25087726602767	0.180966634853387	-1.38631779405592	0.177424358170172	26	0.943097378034848
MAGE_TF_0015	10p12.1::gag_late_domain_panel::accepted	10p12.1	gag_late_domain_panel	ENSG00000179981.11	TSHZ1	39	-0.224347834069673	0.257525005130873	-0.871169127656788	0.39163505750171	26	0.969489091291115
MAGE_TF_0015	10p12.1::gag_late_domain_panel::accepted	10p12.1	gag_late_domain_panel	ENSG00000265778.3	ZNF516-AS1	39	0.0250372434152389	0.209109014935122	0.119732970015697	0.905615082782382	26	0.997186735143065
MAGE_TF_0015	10p12.1::gag_late_domain_panel::accepted	10p12.1	gag_late_domain_panel	ENSG00000101493.11	ZNF516	39	-0.15641116327327	0.150999570706884	-1.03583846325557	0.309816122646021	26	0.961850957725544
MAGE_TF_0015	10p12.1::gag_late_domain_panel::accepted	10p12.1	gag_late_domain_panel	ENSG00000275763.3	ZNF516-DT	39	-0.429756325937224	0.216982229886014	-1.98060609001477	0.0583077174874298	26	0.912210766983859
MAGE_TF_0015	10p12.1::gag_late_domain_panel::accepted	10p12.1	gag_late_domain_panel	ENSG00000266256.3	LINC00683	39	-0.122056734076175	0.179865649663327	-0.678599467461639	0.503387588635777	26	0.978964965322611
MAGE_TF_0015	10p12.1::gag_late_domain_panel::accepted	10p12.1	gag_late_domain_panel	ENSG00000264278.1	ZNF236-DT	39	-0.0662134946064285	0.17067618881089	-0.387948049858282	0.701212626678922	26	0.989724774158505
MAGE_TF_0015	10p12.1::gag_late_domain_panel::accepted	10p12.1	gag_late_domain_panel	ENSG00000130856.17	ZNF236	39	0.169065111255592	0.156368658495391	1.08119563653208	0.289537014029473	26	0.959050488061004
MAGE_TF_0015	10p12.1::gag_late_domain_panel::accepted	10p12.1	gag_late_domain_panel	ENSG00000266844.1	RP11-862L9.3	39	0.332219511256185	0.203255083762485	1.63449545815249	0.114206608754242	26	0.930071730417359
MAGE_TF_0015	10p12.1::gag_late_domain_panel::accepted	10p12.1	gag_late_domain_panel	ENSG00000287680.1	RP11-862L9.4	39	0.382426040005919	0.164764791186007	2.3210422399904	0.0283909345183323	26	0.892915425908946
MAGE_TF_0015	10p12.1::gag_late_domain_panel::accepted	10p12.1	gag_late_domain_panel	ENSG00000279433.1	RP11-4B16.1	39	0.313090591881239	0.165621665470225	1.89039634997225	0.0699006911999999	26	0.918373910840241
MAGE_TF_0015	10p12.1::gag_late_domain_panel::accepted	10p12.1	gag_late_domain_panel	ENSG00000278330.1	RP11-4B16.4	39	-0.0456496192272194	0.143312799125062	-0.318531348950788	0.752626631915224	26	0.991737641476438
MAGE_TF_0015	10p12.1::gag_late_domain_panel::accepted	10p12.1	gag_late_domain_panel	ENSG00000197971.16	MBP	39	0.0398656083672832	0.18939864237665	0.210485185464022	0.834929894234941	26	0.994899714111537
MAGE_TF_0015	10p12.1::gag_late_domain_panel::accepted	10p12.1	gag_late_domain_panel	ENSG00000166377.20	ATP9B	39	0.48453937064045	0.156239479498773	3.10126078373332	0.0045963842302446	26	0.878374679303193
MAGE_TF_0015	10p12.1::gag_late_domain_panel::accepted	10p12.1	gag_late_domain_panel	ENSG00000279416.1	RP11-849I19.2	39	0.121311393975483	0.198874862970365	0.609988573536113	0.547164214640933	26	0.981324905487871
MAGE_TF_0015	10p12.1::gag_late_domain_panel::accepted	10p12.1	gag_late_domain_panel	ENSG00000267655.1	CTD-2286N8.2	39	0.181337567089323	0.151645964171273	1.19579553653347	0.242568752078261	26	0.953515633871899
MAGE_TF_0015	10p12.1::gag_late_domain_panel::accepted	10p12.1	gag_late_domain_panel	ENSG00000279077.1	RP11-800A18.3	39	-0.000151753836839	0.192565679843564	-0.000788062737671	0.999377232518789	26	0.999910324121597
MAGE_TF_0015	10p12.1::gag_late_domain_panel::accepted	10p12.1	gag_late_domain_panel	ENSG00000131196.18	NFATC1	39	-0.153693202885148	0.202128293703935	-0.76037451298267	0.45387140115267	26	0.974806739679782
MAGE_TF_0015	10p12.1::gag_late_domain_panel::accepted	10p12.1	gag_late_domain_panel	ENSG00000279637.1	RP11-196B3.1	39	-0.164056014872127	0.226988524662914	-0.72275025848005	0.476284948985253	26	0.976762657032447
MAGE_TF_0015	10p12.1::gag_late_domain_panel::accepted	10p12.1	gag_late_domain_panel	ENSG00000286186.1	RP11-196B3.5	39	-0.137658016578068	0.168662603184006	-0.816173911580667	0.421815747498662	26	0.972381484283234
MAGE_TF_0015	10p12.1::gag_late_domain_panel::accepted	10p12.1	gag_late_domain_panel	ENSG00000274828.1	RP11-567M16.6	39	-0.460922527787237	0.181513458696527	-2.53932976153495	0.0174294253880623	26	0.889022974376494
MAGE_TF_0015	10p12.1::gag_late_domain_panel::accepted	10p12.1	gag_late_domain_panel	ENSG00000060069.18	CTDP1	39	0.0248338792469811	0.154756194278203	0.160470987043902	0.873750368163237	26	0.996435766419632
MAGE_TF_0015	10p12.1::gag_late_domain_panel::accepted	10p12.1	gag_late_domain_panel	ENSG00000178342.4	KCNG2	39	-0.342418926694463	0.166629679828732	-2.05496960113236	0.0500579704106049	26	0.906939885815388
MAGE_TF_0015	10p12.1::gag_late_domain_panel::accepted	10p12.1	gag_late_domain_panel	ENSG00000122490.19	SLC66A2	39	-0.150287367636737	0.109657038694741	-1.37052185090555	0.182241504030961	26	0.943592388397997
MAGE_TF_0015	10p12.1::gag_late_domain_panel::accepted	10p12.1	gag_late_domain_panel	ENSG00000287879.1	RP11-248M19.2	39	-0.0246025557469903	0.180455717289742	-0.13633569562935	0.89260607734152	26	0.996862272292378
MAGE_TF_0015	10p12.1::gag_late_domain_panel::accepted	10p12.1	gag_late_domain_panel	ENSG00000226742.4	HSBP1L1	39	-0.131635198907372	0.219154767746348	-0.600649487396632	0.553273916649027	26	0.981687268068716
MAGE_TF_0015	10p12.1::gag_late_domain_panel::accepted	10p12.1	gag_late_domain_panel	ENSG00000141759.15	TXNL4A	39	0.119964830278691	0.112290917648327	1.06833956646785	0.295186576733648	26	0.960080199481253
MAGE_TF_0015	10p12.1::gag_late_domain_panel::accepted	10p12.1	gag_late_domain_panel	ENSG00000267127.7	RP11-795F19.5	39	0.0064532811433475	0.202167085675364	0.0319205330669412	0.974779207219433	26	0.99915048154392
MAGE_TF_0015	10p12.1::gag_late_domain_panel::accepted	10p12.1	gag_late_domain_panel	ENSG00000101546.13	RBFA	39	-0.291545238209813	0.15651505739888	-1.86272965077608	0.0738364407044987	26	0.920079053113027
MAGE_TF_0015	10p12.1::gag_late_domain_panel::accepted	10p12.1	gag_late_domain_panel	ENSG00000261126.7	RBFADN	39	0.112950214945272	0.140070999559109	0.806378303151951	0.427339408722996	26	0.972883033717197
MAGE_TF_0015	10p12.1::gag_late_domain_panel::accepted	10p12.1	gag_late_domain_panel	ENSG00000101544.9	ADNP2	39	-0.157100058515672	0.107424158554887	-1.46242763852233	0.155607688311899	26	0.939320739611432
MAGE_TF_0015	10p12.1::gag_late_domain_panel::accepted	10p12.1	gag_late_domain_panel	ENSG00000267270.6	PARD6G-AS1	39	0.239819898908985	0.169560500905339	1.41436182146495	0.16911995017632	26	0.941641752592377
MAGE_TF_0015	10p12.1::gag_late_domain_panel::accepted	10p12.1	gag_late_domain_panel	ENSG00000278000.1	AC139100.4	39	0.372051471635567	0.187969407525216	1.97931927612027	0.0584604355186714	26	0.912237285126203
MAGE_TF_0015	10p12.1::gag_late_domain_panel::accepted	10p12.1	gag_late_domain_panel	ENSG00000267251.2	AC139100.3	39	0.0999426303333898	0.201814202753111	0.495220995202475	0.624603666653511	26	0.985806416178644
MAGE_TF_0015	10p12.1::gag_late_domain_panel::accepted	10p12.1	gag_late_domain_panel	ENSG00000178184.16	PARD6G	39	0.0981551883633054	0.211089738435745	0.464992704480438	0.645807629044245	26	0.986951779691642
MAGE_TF_0015	10p12.1::gag_late_domain_panel::accepted	10p12.1	gag_late_domain_panel	ENSG00000282542.1	AC008993.2	39	0.126624616997607	0.140783105486387	0.899430486066749	0.376678512516251	26	0.968181712480617
MAGE_TF_0015	10p12.1::gag_late_domain_panel::accepted	10p12.1	gag_late_domain_panel	ENSG00000282798.1	LLNLR-222A1.1	39	0.200717089890063	0.156576123843393	1.28191377435566	0.21118651481835	26	0.947906541775131
MAGE_TF_0015	10p12.1::gag_late_domain_panel::accepted	10p12.1	gag_late_domain_panel	ENSG00000282458.1	WASH5P	39	-0.0469051357732318	0.139860592862811	-0.335370634523486	0.74003655386885	26	0.991458843548201
MAGE_TF_0015	10p12.1::gag_late_domain_panel::accepted	10p12.1	gag_late_domain_panel	ENSG00000176695.8	OR4F17	39	0.120284249187254	0.110620011803591	1.08736427727762	0.286853752381343	26	0.958502282646813
MAGE_TF_0015	10p12.1::gag_late_domain_panel::accepted	10p12.1	gag_late_domain_panel	ENSG00000282051.1	LLNLF-173C4.1	39	-0.220017434645365	0.215939737468141	-1.01888349603937	0.317646077729623	26	0.962858172960919
MAGE_TF_0015	10p12.1::gag_late_domain_panel::accepted	10p12.1	gag_late_domain_panel	ENSG00000282416.1	LLNLF-173C4.2	39	-0.0666357482941668	0.213456590689766	-0.312174705305839	0.757397636423938	26	0.99192347851275
MAGE_TF_0015	10p12.1::gag_late_domain_panel::accepted	10p12.1	gag_late_domain_panel	ENSG00000282339.1	LLNLF-176F2.1	39	-0.250196213495926	0.16315005628243	-1.53353433763339	0.137223808919311	26	0.935905192050706
MAGE_TF_0015	10p12.1::gag_late_domain_panel::accepted	10p12.1	gag_late_domain_panel	ENSG00000282508.2	LINC01002	39	-0.167518789155271	0.165757063507902	-1.01062835942002	0.321507673488676	26	0.963324656024914
MAGE_TF_0015	10p12.1::gag_late_domain_panel::accepted	10p12.1	gag_late_domain_panel	ENSG00000282393.1	CTD-3113P16.11	39	-0.100793727089024	0.170396356334873	-0.591525131505383	0.559277142356879	26	0.981831755124236
MAGE_TF_0015	10p12.1::gag_late_domain_panel::accepted	10p12.1	gag_late_domain_panel	ENSG00000141934.10	PLPP2	39	0.137109467112432	0.188069334817444	0.729036805737216	0.4724957730776	26	0.976518597431693
MAGE_TF_0015	10p12.1::gag_late_domain_panel::accepted	10p12.1	gag_late_domain_panel	ENSG00000105556.12	MIER2	39	-0.283139781171351	0.207420866754248	-1.36504964809936	0.183934058781096	26	0.943858229462838
MAGE_TF_0015	10p12.1::gag_late_domain_panel::accepted	10p12.1	gag_late_domain_panel	ENSG00000286667.1	LLfos-22E10.1	39	-0.21251547423522	0.170275182905305	-1.24807074412838	0.223128380712921	26	0.949880273333026
MAGE_TF_0015	10p12.1::gag_late_domain_panel::accepted	10p12.1	gag_late_domain_panel	ENSG00000099866.16	MADCAM1	39	-0.116407603128429	0.210698800287276	-0.552483464403756	0.585335979247329	26	0.983322100603699
MAGE_TF_0015	10p12.1::gag_late_domain_panel::accepted	10p12.1	gag_late_domain_panel	ENSG00000141933.9	TPGS1	39	0.0626161182128599	0.145667618955593	0.42985612493569	0.670842035587333	26	0.98823474942116
MAGE_TF_0015	10p12.1::gag_late_domain_panel::accepted	10p12.1	gag_late_domain_panel	ENSG00000266933.2	MADCAM1-AS1	39	-0.0358080690888194	0.222037709470224	-0.161270214749812	0.873127203479129	26	0.996420019798774
MAGE_TF_0015	10p12.1::gag_late_domain_panel::accepted	10p12.1	gag_late_domain_panel	ENSG00000099804.9	CDC34	39	0.05242202692571	0.118571666534453	0.442112592813038	0.662063525130929	26	0.987722910246152
MAGE_TF_0015	10p12.1::gag_late_domain_panel::accepted	10p12.1	gag_late_domain_panel	ENSG00000197540.8	GZMM	39	0.0247887919839367	0.185403277251501	0.133702016228712	0.89466774440161	26	0.996934221092923
MAGE_TF_0015	10p12.1::gag_late_domain_panel::accepted	10p12.1	gag_late_domain_panel	ENSG00000172270.22	BSG	39	0.078184388887162	0.172480012338241	0.453295357689557	0.654096666318119	26	0.987300650889692
MAGE_TF_0015	10p12.1::gag_late_domain_panel::accepted	10p12.1	gag_late_domain_panel	ENSG00000267751.5	BSG-AS1	39	0.0292357936620349	0.145368785537332	0.201114658514685	0.842173998574231	26	0.995122656323935
MAGE_TF_0015	10p12.1::gag_late_domain_panel::accepted	10p12.1	gag_late_domain_panel	ENSG00000099822.3	HCN2	39	-0.31451205074394	0.238779470957046	-1.31716537222967	0.199274243662979	26	0.945866361697158
MAGE_TF_0015	10p12.1::gag_late_domain_panel::accepted	10p12.1	gag_late_domain_panel	ENSG00000099821.14	POLRMT	39	0.0050119874879011	0.0999755114766372	0.0501321515026447	0.960400231046193	26	0.998729292369698
MAGE_TF_0015	10p12.1::gag_late_domain_panel::accepted	10p12.1	gag_late_domain_panel	ENSG00000070388.11	FGF22	39	-0.0107248631146759	0.214774691690048	-0.0499354138529202	0.96055550126907	26	0.99873475333993
MAGE_TF_0015	10p12.1::gag_late_domain_panel::accepted	10p12.1	gag_late_domain_panel	ENSG00000070423.18	RNF126	39	-0.058040490262289	0.108053825181538	-0.537144244220664	0.595735458397878	26	0.983937256002247
MAGE_TF_0015	10p12.1::gag_late_domain_panel::accepted	10p12.1	gag_late_domain_panel	ENSG00000267666.2	AC004156.3	39	0.284687276317162	0.202587618091457	1.40525506444644	0.171782162475916	26	0.942268635397424
MAGE_TF_0015	10p12.1::gag_late_domain_panel::accepted	10p12.1	gag_late_domain_panel	ENSG00000070404.10	FSTL3	39	0.157072525326276	0.184639216156961	0.850699697472447	0.402702972572766	26	0.970896875294281
MAGE_TF_0015	10p12.1::gag_late_domain_panel::accepted	10p12.1	gag_late_domain_panel	ENSG00000099864.18	PALM	39	0.252128492915059	0.214117125940952	1.17752604705048	0.249652375947054	26	0.954665102526321
MAGE_TF_0015	10p12.1::gag_late_domain_panel::accepted	10p12.1	gag_late_domain_panel	ENSG00000099812.9	MISP	39	0.116181765304366	0.190385243469439	0.610245642924608	0.546996538859513	26	0.981324905487871
MAGE_TF_0015	10p12.1::gag_late_domain_panel::accepted	10p12.1	gag_late_domain_panel	ENSG00000267530.3	LINC01836	39	0.373450860813231	0.241405736622655	1.54698420194122	0.13395393500644	26	0.935362830183404
MAGE_TF_0015	10p12.1::gag_late_domain_panel::accepted	10p12.1	gag_late_domain_panel	ENSG00000011304.22	PTBP1	39	-0.299995001352917	0.144098257804999	-2.08187805961461	0.0473381491313945	26	0.905155635588841
MAGE_TF_0015	10p12.1::gag_late_domain_panel::accepted	10p12.1	gag_late_domain_panel	ENSG00000129951.19	PLPPR3	39	-0.0979104707759396	0.146595385466753	-0.667895994571708	0.510085806435514	26	0.979207473296252
MAGE_TF_0015	10p12.1::gag_late_domain_panel::accepted	10p12.1	gag_late_domain_panel	ENSG00000172232.10	AZU1	39	-0.0606640946743308	0.167564185500076	-0.362034968828725	0.720251871263099	26	0.990540364858866
MAGE_TF_0015	10p12.1::gag_late_domain_panel::accepted	10p12.1	gag_late_domain_panel	ENSG00000197766.8	CFD	39	-0.365622495622906	0.206504766996616	-1.77052811390499	0.0883650359735786	26	0.924350022884068
MAGE_TF_0015	10p12.1::gag_late_domain_panel::accepted	10p12.1	gag_late_domain_panel	ENSG00000175221.15	MED16	39	0.103801577422364	0.113786317861494	0.912250078684469	0.370018633638438	26	0.967496963801726
MAGE_TF_0015	10p12.1::gag_late_domain_panel::accepted	10p12.1	gag_late_domain_panel	ENSG00000198858.10	R3HDM4	39	0.129797507595081	0.182778221418106	0.710136615774196	0.483940658631435	26	0.977316144661609
MAGE_TF_0015	10p12.1::gag_late_domain_panel::accepted	10p12.1	gag_late_domain_panel	ENSG00000116014.10	KISS1R	39	-0.0695820208371246	0.183003772798344	-0.380221783262352	0.706869312504626	26	0.989913086697696
MAGE_TF_0015	10p12.1::gag_late_domain_panel::accepted	10p12.1	gag_late_domain_panel	ENSG00000116017.11	ARID3A	39	0.193616172006292	0.157442097206724	1.22976113403819	0.229798876875924	26	0.951539067956255
MAGE_TF_0015	10p12.1::gag_late_domain_panel::accepted	10p12.1	gag_late_domain_panel	ENSG00000275162.1	LLNLR-260G6.1	39	-0.0222341990527407	0.212532707708779	-0.104615422691583	0.917483847090268	26	0.997487901841445
MAGE_TF_0015	10p12.1::gag_late_domain_panel::accepted	10p12.1	gag_late_domain_panel	ENSG00000065268.11	WDR18	39	-0.236730189855282	0.110059802648073	-2.15092326316675	0.0409518502106345	26	0.902620643440153
MAGE_TF_0015	10p12.1::gag_late_domain_panel::accepted	10p12.1	gag_late_domain_panel	ENSG00000116032.5	GRIN3B	39	0.18436495787794	0.148921265083252	1.23800289887998	0.226777899781374	26	0.950778584710107
MAGE_TF_0015	10p12.1::gag_late_domain_panel::accepted	10p12.1	gag_late_domain_panel	ENSG00000266990.1	LLNLR-284B4.2	39	0.134286815379761	0.19186179691149	0.699914300509289	0.490196486184676	26	0.977820228852241
MAGE_TF_0015	10p12.1::gag_late_domain_panel::accepted	10p12.1	gag_late_domain_panel	ENSG00000274177.1	LLNLR-284B4.1	39	-0.0024659698320379	0.155271675389155	-0.0158816463199586	0.987450057317146	26	0.999401924573192
MAGE_TF_0015	10p12.1::gag_late_domain_panel::accepted	10p12.1	gag_late_domain_panel	ENSG00000182087.14	TMEM259	39	-0.0207427068735676	0.106919607840737	-0.194002833460305	0.847681451971338	26	0.995204204138736
MAGE_TF_0015	10p12.1::gag_late_domain_panel::accepted	10p12.1	gag_late_domain_panel	ENSG00000064666.15	CNN2	39	-0.144207703095359	0.185937809274111	-0.775569550154087	0.445000732500794	26	0.974167691865295
MAGE_TF_0015	10p12.1::gag_late_domain_panel::accepted	10p12.1	gag_late_domain_panel	ENSG00000064687.13	ABCA7	39	0.152655384769548	0.139001571394074	1.09822776274065	0.282171610275161	26	0.958192803622825
MAGE_TF_0015	10p12.1::gag_late_domain_panel::accepted	10p12.1	gag_late_domain_panel	ENSG00000180448.11	ARHGAP45	39	0.0108647027532545	0.143466821478514	0.0757297237179094	0.940213838024045	26	0.998106593202678
MAGE_TF_0015	10p12.1::gag_late_domain_panel::accepted	10p12.1	gag_late_domain_panel	ENSG00000099817.12	POLR2E	39	0.0201935814814967	0.0933004739288102	0.216436001138695	0.830337120173799	26	0.994651395658821
MAGE_TF_0015	10p12.1::gag_late_domain_panel::accepted	10p12.1	gag_late_domain_panel	ENSG00000167468.18	GPX4	39	0.132306582311603	0.124187880876111	1.0653743455337	0.296500657184409	26	0.960206164146919
MAGE_TF_0015	10p12.1::gag_late_domain_panel::accepted	10p12.1	gag_late_domain_panel	ENSG00000064932.16	SBNO2	39	0.307697434735537	0.177171761572648	1.7367182670889	0.0942729319825082	26	0.92581888528247
MAGE_TF_0015	10p12.1::gag_late_domain_panel::accepted	10p12.1	gag_late_domain_panel	ENSG00000118046.16	STK11	39	0.0101555731216235	0.115160083595043	0.0881865730259046	0.930404132162879	26	0.99782445705518
MAGE_TF_0015	10p12.1::gag_late_domain_panel::accepted	10p12.1	gag_late_domain_panel	ENSG00000099625.13	CBARP	39	-0.0255657762545021	0.226411394330019	-0.112917357053317	0.910963418804747	26	0.997335279251496
MAGE_TF_0015	10p12.1::gag_late_domain_panel::accepted	10p12.1	gag_late_domain_panel	ENSG00000099624.8	ATP5F1D	39	0.110504015205535	0.179513735103056	0.615574151705421	0.543527045617795	26	0.981199041227685
MAGE_TF_0015	10p12.1::gag_late_domain_panel::accepted	10p12.1	gag_late_domain_panel	ENSG00000167470.13	MIDN	39	-0.110915895392744	0.149825362748099	-0.740301197062521	0.465750376177264	26	0.975762014123672
MAGE_TF_0015	10p12.1::gag_late_domain_panel::accepted	10p12.1	gag_late_domain_panel	ENSG00000099622.14	CIRBP	39	0.105811635884783	0.164308868721956	0.643980064544402	0.525229048646038	26	0.979849819335883
MAGE_TF_0015	10p12.1::gag_late_domain_panel::accepted	10p12.1	gag_late_domain_panel	ENSG00000267493.4	CIRBP-AS1	39	0.0770334554630088	0.119322821553311	0.645588618004577	0.524202943693477	26	0.979828380301416
MAGE_TF_0015	10p12.1::gag_late_domain_panel::accepted	10p12.1	gag_late_domain_panel	ENSG00000228300.14	FAM174C	39	-0.0269729355147242	0.114583571204016	-0.23539967581128	0.815742816444393	26	0.994189796048199
MAGE_TF_0015	10p12.1::gag_late_domain_panel::accepted	10p12.1	gag_late_domain_panel	ENSG00000160953.17	PWWP3A	39	0.0743472808633149	0.184881515348755	0.402134744098502	0.690871744120858	26	0.989209267357149
MAGE_TF_0015	10p12.1::gag_late_domain_panel::accepted	10p12.1	gag_late_domain_panel	ENSG00000279488.1	AC004623.3	39	0.0923025253553909	0.179177327239533	0.51514623405447	0.610803183195819	26	0.984955722851767
MAGE_TF_0015	10p12.1::gag_late_domain_panel::accepted	10p12.1	gag_late_domain_panel	ENSG00000115286.20	NDUFS7	39	0.129663254660925	0.123346767924833	1.05120917914883	0.302835283958404	26	0.961256430754775
MAGE_TF_0015	10p12.1::gag_late_domain_panel::accepted	10p12.1	gag_late_domain_panel	ENSG00000280486.2	LLNLR-307A6.1	39	0.0605420083989414	0.112877368933435	0.536352051531638	0.596274953297735	26	0.983988467930607
MAGE_TF_0015	10p12.1::gag_late_domain_panel::accepted	10p12.1	gag_late_domain_panel	ENSG00000248015.7	AC005329.7	39	-0.132712419159572	0.15403871156646	-0.861552383877954	0.396810347156265	26	0.970284995149345
MAGE_TF_0015	10p12.1::gag_late_domain_panel::accepted	10p12.1	gag_late_domain_panel	ENSG00000130005.13	GAMT	39	-0.307185726198951	0.204404947293317	-1.5028292136107	0.144933046766675	26	0.937392751098902
MAGE_TF_0015	10p12.1::gag_late_domain_panel::accepted	10p12.1	gag_late_domain_panel	ENSG00000071626.17	DAZAP1	39	-0.202279233741595	0.118856796889554	-1.70187350690226	0.100708942354988	26	0.926945738838132
MAGE_TF_0015	10p12.1::gag_late_domain_panel::accepted	10p12.1	gag_late_domain_panel	ENSG00000115268.10	RPS15	39	0.149198167895018	0.151428276559808	0.985272838630577	0.333570722953397	26	0.964566132306337
MAGE_TF_0015	10p12.1::gag_late_domain_panel::accepted	10p12.1	gag_late_domain_panel	ENSG00000268798.1	CTB-25B13.5	39	-0.207081085533732	0.192715190569728	-1.07454469427934	0.292450060936398	26	0.959779906199349
MAGE_TF_0015	10p12.1::gag_late_domain_panel::accepted	10p12.1	gag_late_domain_panel	ENSG00000115266.12	APC2	39	-0.0888660433038744	0.137686643521707	-0.645422395599789	0.524308927459515	26	0.979843087286489
MAGE_TF_0015	10p12.1::gag_late_domain_panel::accepted	10p12.1	gag_late_domain_panel	ENSG00000267317.2	CTB-25B13.12	39	-0.197763324158346	0.191218878816955	-1.03422489129672	0.310555426137696	26	0.962010142101978
MAGE_TF_0015	10p12.1::gag_late_domain_panel::accepted	10p12.1	gag_late_domain_panel	ENSG00000119559.17	C19orf25	39	-0.0646132992197941	0.154451946092342	-0.418339171855845	0.679134477574927	26	0.988674405664693
MAGE_TF_0015	10p12.1::gag_late_domain_panel::accepted	10p12.1	gag_late_domain_panel	ENSG00000115257.15	PCSK4	39	-0.101879546893536	0.182104603275757	-0.559456186504313	0.580638382787346	26	0.983007892028074
MAGE_TF_0015	10p12.1::gag_late_domain_panel::accepted	10p12.1	gag_late_domain_panel	ENSG00000115255.12	REEP6	39	0.0121996546288713	0.192875715267145	0.0632513772507549	0.950050109155882	26	0.998524950782961
MAGE_TF_0015	10p12.1::gag_late_domain_panel::accepted	10p12.1	gag_late_domain_panel	ENSG00000185761.11	ADAMTSL5	39	-0.180199058183848	0.194755347995764	-0.925258587444633	0.363340254162698	26	0.967155937060725
MAGE_TF_0015	10p12.1::gag_late_domain_panel::accepted	10p12.1	gag_late_domain_panel	ENSG00000181588.17	MEX3D	39	-0.352194388464896	0.184898152770762	-1.90480209340733	0.0679244645329676	26	0.917531269382441
MAGE_TF_0015	10p12.1::gag_late_domain_panel::accepted	10p12.1	gag_late_domain_panel	ENSG00000071655.18	MBD3	39	-0.157107061650714	0.103898078177072	-1.51212673426893	0.142562438726024	26	0.936711729094781
MAGE_TF_0015	10p12.1::gag_late_domain_panel::accepted	10p12.1	gag_late_domain_panel	ENSG00000267059.2	AC005943.2	39	0.311198007254101	0.190485063904541	1.6337134307289	0.114371726108	26	0.9302225069252
MAGE_TF_0015	10p12.1::gag_late_domain_panel::accepted	10p12.1	gag_late_domain_panel	ENSG00000127540.12	UQCR11	39	0.133458006166796	0.107511678082499	1.24133497446098	0.225565089274455	26	0.950439808247943
MAGE_TF_0015	10p12.1::gag_late_domain_panel::accepted	10p12.1	gag_late_domain_panel	ENSG00000071564.17	TCF3	39	-0.0791797248358782	0.191491990276043	-0.413488442632705	0.682639519795816	26	0.988882189173529
MAGE_TF_0015	10p12.1::gag_late_domain_panel::accepted	10p12.1	gag_late_domain_panel	ENSG00000130270.16	ATP8B3	39	-0.258124289909181	0.190359570039323	-1.35598273234101	0.18676554649196	26	0.944462578915889
MAGE_TF_0015	10p12.1::gag_late_domain_panel::accepted	10p12.1	gag_late_domain_panel	ENSG00000267244.5	CTB-31O20.4	39	-0.0979349219442792	0.121986587939911	-0.802833521276296	0.429349225762073	26	0.973148320658177
MAGE_TF_0015	10p12.1::gag_late_domain_panel::accepted	10p12.1	gag_late_domain_panel	ENSG00000079313.15	REXO1	39	-0.0175628321388178	0.17252621105523	-0.101798051620084	0.91969800017133	26	0.997564767685253
MAGE_TF_0015	10p12.1::gag_late_domain_panel::accepted	10p12.1	gag_late_domain_panel	ENSG00000267125.2	CTB-31O20.6	39	-0.33696613152598	0.217102512925771	-1.55210608566835	0.132725610523559	26	0.934871516975239
MAGE_TF_0015	10p12.1::gag_late_domain_panel::accepted	10p12.1	gag_late_domain_panel	ENSG00000267141.1	CTB-31O20.8	39	0.130157022530427	0.133737501575145	0.973227561435298	0.339408348895564	26	0.964985321592768
MAGE_TF_0015	10p12.1::gag_late_domain_panel::accepted	10p12.1	gag_late_domain_panel	ENSG00000129911.9	KLF16	39	-0.227064803264821	0.19172065660076	-1.18435231388584	0.246987921407516	26	0.954274851911575
MAGE_TF_0015	10p12.1::gag_late_domain_panel::accepted	10p12.1	gag_late_domain_panel	ENSG00000261526.2	CTB-31O20.2	39	0.0776847709866923	0.158988305749681	0.48861940266854	0.629207272914488	26	0.986207243019503
MAGE_TF_0015	10p12.1::gag_late_domain_panel::accepted	10p12.1	gag_late_domain_panel	ENSG00000129968.17	ABHD17A	39	-0.0105246370569496	0.108897254223558	-0.0966474052260615	0.923747550226319	26	0.997625798822214
MAGE_TF_0015	10p12.1::gag_late_domain_panel::accepted	10p12.1	gag_late_domain_panel	ENSG00000227500.10	SCAMP4	39	-0.192205666735862	0.148134724949926	-1.2975058130417	0.205851977308572	26	0.946687198254254
MAGE_TF_0015	10p12.1::gag_late_domain_panel::accepted	10p12.1	gag_late_domain_panel	ENSG00000213638.6	ADAT3	39	-0.327496239668991	0.135314053047728	-2.42026775706346	0.0227975561033583	26	0.891068203949093
MAGE_TF_0015	10p12.1::gag_late_domain_panel::accepted	10p12.1	gag_late_domain_panel	ENSG00000133275.16	CSNK1G2	39	-0.0143296076328243	0.112035319996032	-0.127902590302164	0.899210221199857	26	0.997063429014313
MAGE_TF_0015	10p12.1::gag_late_domain_panel::accepted	10p12.1	gag_late_domain_panel	ENSG00000180846.8	CSNK1G2-AS1	39	0.0326579129910222	0.189523700814427	0.17231572014837	0.864523636426368	26	0.99606341324644
MAGE_TF_0015	10p12.1::gag_late_domain_panel::accepted	10p12.1	gag_late_domain_panel	ENSG00000267283.1	AC005306.3	39	-0.321189878507613	0.184470912379704	-1.74114105234377	0.0934815178707155	26	0.92581888528247
MAGE_TF_0015	10p12.1::gag_late_domain_panel::accepted	10p12.1	gag_late_domain_panel	ENSG00000279653.1	LLNLR-304A6.1	39	0.184103763902741	0.231967068849543	0.79366336271703	0.434575424355235	26	0.973569857467215
MAGE_TF_0015	10p12.1::gag_late_domain_panel::accepted	10p12.1	gag_late_domain_panel	ENSG00000133243.10	BTBD2	39	-0.0772105648562852	0.174740018486763	-0.441859658279333	0.662244195255259	26	0.987740803160863
MAGE_TF_0015	10p12.1::gag_late_domain_panel::accepted	10p12.1	gag_late_domain_panel	ENSG00000099875.16	MKNK2	39	0.169593542396895	0.140274031817294	1.2090159539849	0.237536852340645	26	0.952524053275865
MAGE_TF_0015	10p12.1::gag_late_domain_panel::accepted	10p12.1	gag_late_domain_panel	ENSG00000099840.14	IZUMO4	39	0.0566203436060682	0.158219156791404	0.357860228522873	0.723336839874034	26	0.990765869134131
MAGE_TF_0015	10p12.1::gag_late_domain_panel::accepted	10p12.1	gag_late_domain_panel	ENSG00000172081.14	MOB3A	39	0.0194807162681287	0.100349182091368	0.194129297938785	0.847583447200167	26	0.995204204138736
MAGE_TF_0015	10p12.1::gag_late_domain_panel::accepted	10p12.1	gag_late_domain_panel	ENSG00000104885.18	DOT1L	39	0.0115302306342854	0.112683654505639	0.102323896796482	0.91928469138054	26	0.997564767685253
MAGE_TF_0015	10p12.1::gag_late_domain_panel::accepted	10p12.1	gag_late_domain_panel	ENSG00000065000.19	AP3D1	39	0.0711929023861736	0.130885123643321	0.543934256273338	0.59112105363017	26	0.983585598708169
MAGE_TF_0015	10p12.1::gag_late_domain_panel::accepted	10p12.1	gag_late_domain_panel	ENSG00000267122.1	AC004490.1	39	-0.131229986028881	0.19061781255991	-0.688445556406938	0.497269586825564	26	0.978290007830299
MAGE_TF_0015	10p12.1::gag_late_domain_panel::accepted	10p12.1	gag_late_domain_panel	ENSG00000104897.10	SF3A2	39	-0.112401877357083	0.135303898988223	-0.830736425170323	0.413686425107535	26	0.971957015859519
MAGE_TF_0015	10p12.1::gag_late_domain_panel::accepted	10p12.1	gag_late_domain_panel	ENSG00000104886.12	PLEKHJ1	39	0.0321336504687865	0.11482202755101	0.279856149156668	0.781802327351858	26	0.993114194366482
MAGE_TF_0015	10p12.1::gag_late_domain_panel::accepted	10p12.1	gag_late_domain_panel	ENSG00000104899.8	AMH	39	0.092865847680697	0.198943435336321	0.466795235156687	0.644534405130034	26	0.986951779691642
MAGE_TF_0015	10p12.1::gag_late_domain_panel::accepted	10p12.1	gag_late_domain_panel	ENSG00000104904.12	OAZ1	39	0.0782712600510382	0.106592948821538	0.734300541606024	0.469336649603483	26	0.976047724903116
MAGE_TF_0015	10p12.1::gag_late_domain_panel::accepted	10p12.1	gag_late_domain_panel	ENSG00000273734.1	LLfos-48D6.2	39	-0.0629508860572504	0.197696952406402	-0.318421125318329	0.752709276171798	26	0.991737641476438
MAGE_TF_0015	10p12.1::gag_late_domain_panel::accepted	10p12.1	gag_late_domain_panel	ENSG00000167476.10	JSRP1	39	0.157628856905967	0.198193635188855	0.795327542964563	0.433624106346063	26	0.973569857467215
MAGE_TF_0015	10p12.1::gag_late_domain_panel::accepted	10p12.1	gag_late_domain_panel	ENSG00000188305.6	PEAK3	39	-0.0331585995068019	0.213574138368311	-0.155255686667548	0.877818800318487	26	0.996580351240786
MAGE_TF_0015	10p12.1::gag_late_domain_panel::accepted	10p12.1	gag_late_domain_panel	ENSG00000220008.3	LINGO3	39	-0.0837241145912248	0.191087205122718	-0.438146104745508	0.664899162803384	26	0.987836880818952
MAGE_TF_0015	10p12.1::gag_late_domain_panel::accepted	10p12.1	gag_late_domain_panel	ENSG00000288156.1	AC104530.1	39	-0.187933654085611	0.18750748401374	-1.0022728163311	0.32544915541084	26	0.963934842536247
MAGE_TF_0015	10p12.1::gag_late_domain_panel::accepted	10p12.1	gag_late_domain_panel	ENSG00000286880.1	LLNLR-269E7.2	39	0.0241682989940842	0.196732620628739	0.122848457550378	0.903171795455576	26	0.997079861947371
MAGE_TF_0015	10p12.1::gag_late_domain_panel::accepted	10p12.1	gag_late_domain_panel	ENSG00000130332.15	LSM7	39	-0.0380724733259974	0.111043615435751	-0.342860534363868	0.734460008948755	26	0.991248721206261
MAGE_TF_0015	10p12.1::gag_late_domain_panel::accepted	10p12.1	gag_late_domain_panel	ENSG00000005206.17	SPPL2B	39	-0.172622223540064	0.0796760425470317	-2.1665511742525	0.0396181213489621	26	0.90254515305128
MAGE_TF_0015	10p12.1::gag_late_domain_panel::accepted	10p12.1	gag_late_domain_panel	ENSG00000178297.14	TMPRSS9	39	-0.122078014519025	0.126829610226838	-0.962535596385457	0.344647887511018	26	0.965606495651745
MAGE_TF_0015	10p12.1::gag_late_domain_panel::accepted	10p12.1	gag_late_domain_panel	ENSG00000099800.8	TIMM13	39	-0.0309734638916218	0.117411215851135	-0.263803280351791	0.794011172851799	26	0.993522253374255
MAGE_TF_0015	10p12.1::gag_late_domain_panel::accepted	10p12.1	gag_late_domain_panel	ENSG00000176619.13	LMNB2	39	-0.145439062266899	0.119949356390512	-1.21250389867372	0.236222384796268	26	0.952202487144441
MAGE_TF_0015	10p12.1::gag_late_domain_panel::accepted	10p12.1	gag_late_domain_panel	ENSG00000099860.9	GADD45B	39	0.0404178112703549	0.172682849273391	0.23405805174297	0.816773166194409	26	0.994227770449087
MAGE_TF_0015	10p12.1::gag_late_domain_panel::accepted	10p12.1	gag_late_domain_panel	ENSG00000267412.1	CTC-265F19.2	39	0.0677601211675654	0.22797850984939	0.297221528521833	0.768659146723004	26	0.992484215253665
MAGE_TF_0015	10p12.1::gag_late_domain_panel::accepted	10p12.1	gag_late_domain_panel	ENSG00000267749.1	CTC-265F19.1	39	0.199214203637355	0.186613264962324	1.06752434601889	0.295547441231371	26	0.960080199481253
MAGE_TF_0015	10p12.1::gag_late_domain_panel::accepted	10p12.1	gag_late_domain_panel	ENSG00000276097.1	AC006538.8	39	0.118047027974834	0.19640759461044	0.60103087260435	0.553023719796542	26	0.981687268068716
MAGE_TF_0015	10p12.1::gag_late_domain_panel::accepted	10p12.1	gag_late_domain_panel	ENSG00000176533.13	GNG7	39	0.0097466382879585	0.178609720719455	0.0545694727515292	0.95689862154869	26	0.998685920086323
MAGE_TF_0015	10p12.1::gag_late_domain_panel::accepted	10p12.1	gag_late_domain_panel	ENSG00000176490.5	DIRAS1	39	-0.0696177321240884	0.151812146994292	-0.458578140830233	0.65034747501426	26	0.987199064662077
MAGE_TF_0015	10p12.1::gag_late_domain_panel::accepted	10p12.1	gag_late_domain_panel	ENSG00000141873.11	SLC39A3	39	-0.0941288527115509	0.112270220808136	-0.838413356934712	0.409440659407609	26	0.971607869083435
MAGE_TF_0015	10p12.1::gag_late_domain_panel::accepted	10p12.1	gag_late_domain_panel	ENSG00000267001.1	AC006538.4	39	-0.149297031419052	0.188027873353933	-0.794015423117741	0.434374064929446	26	0.973569857467215
MAGE_TF_0015	10p12.1::gag_late_domain_panel::accepted	10p12.1	gag_late_domain_panel	ENSG00000104969.11	SGTA	39	0.0161231570682397	0.0979612399530885	0.164587106859414	0.870541889240781	26	0.996311576769173
MAGE_TF_0015	10p12.1::gag_late_domain_panel::accepted	10p12.1	gag_late_domain_panel	ENSG00000172009.15	THOP1	39	-0.305749738596968	0.175844773067919	-1.73874794947061	0.0939090371432893	26	0.92581888528247
MAGE_TF_0015	10p12.1::gag_late_domain_panel::accepted	10p12.1	gag_late_domain_panel	ENSG00000172006.12	ZNF554	39	0.162192333891278	0.206721760007857	0.784592458409379	0.439783138251342	26	0.973893235988271
MAGE_TF_0015	10p12.1::gag_late_domain_panel::accepted	10p12.1	gag_late_domain_panel	ENSG00000186300.12	ZNF555	39	0.0140404272295117	0.179228348237223	0.0783382058006144	0.938158823475868	26	0.998030062585828
MAGE_TF_0015	10p12.1::gag_late_domain_panel::accepted	10p12.1	gag_late_domain_panel	ENSG00000172000.7	ZNF556	39	-0.0310886578134008	0.142129918379457	-0.218734086164749	0.828565114821443	26	0.994512068626239
MAGE_TF_0015	10p12.1::gag_late_domain_panel::accepted	10p12.1	gag_late_domain_panel	ENSG00000171970.13	ZNF57	39	-0.463163957696543	0.190053066181591	-2.43702439009324	0.021959553950399	26	0.889917643961382
MAGE_TF_0015	10p12.1::gag_late_domain_panel::accepted	10p12.1	gag_late_domain_panel	ENSG00000253392.3	AC006277.2	39	0.0690905376964974	0.193247529563291	0.357523523600177	0.723585859895276	26	0.990786557561022
MAGE_TF_0015	10p12.1::gag_late_domain_panel::accepted	10p12.1	gag_late_domain_panel	ENSG00000175691.9	ZNF77	39	0.0576443130057561	0.187423499409557	0.307561822222688	0.760866003932918	26	0.992095040981606
MAGE_TF_0015	10p12.1::gag_late_domain_panel::accepted	10p12.1	gag_late_domain_panel	ENSG00000279452.1	AC006277.3	39	-0.0802144258654114	0.174545355067508	-0.459562076770173	0.649650205502614	26	0.987155314915522
MAGE_TF_0015	10p12.1::gag_late_domain_panel::accepted	10p12.1	gag_late_domain_panel	ENSG00000104953.20	TLE6	39	0.0845506892574027	0.137086839681996	0.616767367703109	0.542751711506845	26	0.981092134454634
MAGE_TF_0015	10p12.1::gag_late_domain_panel::accepted	10p12.1	gag_late_domain_panel	ENSG00000065717.15	TLE2	39	0.0016307196731943	0.165717317858568	0.0098403696986337	0.992223766063283	26	0.999629433399799
MAGE_TF_0015	10p12.1::gag_late_domain_panel::accepted	10p12.1	gag_late_domain_panel	ENSG00000104964.15	TLE5	39	0.0365992578288859	0.122026874162523	0.299927848517539	0.766617051175106	26	0.992399571841657
MAGE_TF_0015	10p12.1::gag_late_domain_panel::accepted	10p12.1	gag_late_domain_panel	ENSG00000088256.9	GNA11	39	-0.123551886826591	0.159071077261791	-0.776708682391432	0.444339962632064	26	0.974104977191693
MAGE_TF_0015	10p12.1::gag_late_domain_panel::accepted	10p12.1	gag_late_domain_panel	ENSG00000060558.4	GNA15	39	0.0138283441207178	0.228826605586627	0.0604315397908692	0.952274068174086	26	0.998595491208915
MAGE_TF_0015	10p12.1::gag_late_domain_panel::accepted	10p12.1	gag_late_domain_panel	ENSG00000267551.3	GNA15-DT	39	0.0584385437586117	0.192339598209782	0.30383001889644	0.763675630419736	26	0.992231954182639
MAGE_TF_0015	10p12.1::gag_late_domain_panel::accepted	10p12.1	gag_late_domain_panel	ENSG00000125910.6	S1PR4	39	0.0463633245526227	0.157718773054008	0.29396199104812	0.771120937537543	26	0.992645892183907
MAGE_TF_0015	10p12.1::gag_late_domain_panel::accepted	10p12.1	gag_late_domain_panel	ENSG00000125912.11	NCLN	39	-0.11115898085679	0.0940916571794465	-1.18139040366558	0.248141425698516	26	0.954418905278484
MAGE_TF_0015	10p12.1::gag_late_domain_panel::accepted	10p12.1	gag_late_domain_panel	ENSG00000141905.19	NFIC	39	-0.0038372475594087	0.194095449102007	-0.0197698996919402	0.984377869233278	26	0.999385783151105
MAGE_TF_0015	10p12.1::gag_late_domain_panel::accepted	10p12.1	gag_late_domain_panel	ENSG00000095932.7	SMIM24	39	0.0037269113326998	0.245550109535323	0.0151778035845826	0.988006200246392	26	0.99941983139952
MAGE_TF_0015	10p12.1::gag_late_domain_panel::accepted	10p12.1	gag_late_domain_panel	ENSG00000129932.10	DOHH	39	-0.0905328934461026	0.127142667280525	-0.712057528621393	0.482770238420537	26	0.977316144661609
MAGE_TF_0015	10p12.1::gag_late_domain_panel::accepted	10p12.1	gag_late_domain_panel	ENSG00000105325.15	FZR1	39	-0.171341171751423	0.137372685825904	-1.24727248885974	0.223416109406408	26	0.949989646160352
MAGE_TF_0015	10p12.1::gag_late_domain_panel::accepted	10p12.1	gag_late_domain_panel	ENSG00000183397.6	C19orf71	39	-0.101980741722011	0.145500276127527	-0.700897238384806	0.489592955664889	26	0.977777461485384
MAGE_TF_0015	10p12.1::gag_late_domain_panel::accepted	10p12.1	gag_late_domain_panel	ENSG00000064961.19	HMG20B	39	-0.14360557046502	0.0889241533402061	-1.61492198768105	0.118399506698734	26	0.931613137251964
MAGE_TF_0015	10p12.1::gag_late_domain_panel::accepted	10p12.1	gag_late_domain_panel	ENSG00000161091.14	MFSD12	39	-0.123487718287081	0.0941753343395237	-1.31125330377781	0.201235008478068	26	0.946128917664248
MAGE_TF_0015	10p12.1::gag_late_domain_panel::accepted	10p12.1	gag_late_domain_panel	ENSG00000006638.13	TBXA2R	39	-0.0099217397190455	0.182955940166349	-0.0542302136242438	0.957166309872381	26	0.998687708981709
MAGE_TF_0015	10p12.1::gag_late_domain_panel::accepted	10p12.1	gag_late_domain_panel	ENSG00000226800.5	CACTIN-AS1	39	-0.318510871730334	0.124289533166173	-2.56265241019523	0.0165259125915487	26	0.889022974376494
MAGE_TF_0015	10p12.1::gag_late_domain_panel::accepted	10p12.1	gag_late_domain_panel	ENSG00000105298.14	CACTIN	39	-0.130782489068738	0.0853036187576913	-1.53314116063741	0.137320368316828	26	0.935905192050706
MAGE_TF_0015	10p12.1::gag_late_domain_panel::accepted	10p12.1	gag_late_domain_panel	ENSG00000186111.11	PIP5K1C	39	0.0889725608482731	0.154772703502746	0.57485951226984	0.570327733010471	26	0.982404362898302
MAGE_TF_0015	10p12.1::gag_late_domain_panel::accepted	10p12.1	gag_late_domain_panel	ENSG00000105289.15	TJP3	39	-0.0920197634859051	0.191705161213694	-0.480006708756947	0.635236303230143	26	0.986467486997634
MAGE_TF_0015	10p12.1::gag_late_domain_panel::accepted	10p12.1	gag_late_domain_panel	ENSG00000267205.1	AC005954.4	39	0.171708529901945	0.148086592449244	1.15951435617507	0.256784677378567	26	0.954904185316479
MAGE_TF_0015	10p12.1::gag_late_domain_panel::accepted	10p12.1	gag_late_domain_panel	ENSG00000011132.12	APBA3	39	0.290823835897277	0.140449031315557	2.07067171039338	0.0484544679890947	26	0.905854381963089
MAGE_TF_0015	10p12.1::gag_late_domain_panel::accepted	10p12.1	gag_late_domain_panel	ENSG00000183617.5	MRPL54	39	0.193670669614182	0.154795760325254	1.25113678312148	0.222025845035354	26	0.94967018193818
MAGE_TF_0015	10p12.1::gag_late_domain_panel::accepted	10p12.1	gag_late_domain_panel	ENSG00000007264.15	MATK	39	-0.296309028549319	0.183511295212005	-1.61466370888507	0.11845567663472	26	0.931613137251964
MAGE_TF_0015	10p12.1::gag_late_domain_panel::accepted	10p12.1	gag_late_domain_panel	ENSG00000105278.12	ZFR2	39	-0.0704398689459606	0.204498020174784	-0.344452571647176	0.733276566138791	26	0.991248721206261
MAGE_TF_0015	10p12.1::gag_late_domain_panel::accepted	10p12.1	gag_late_domain_panel	ENSG00000167654.18	ATCAY	39	-0.248718947761903	0.175042032102578	-1.42090985104737	0.167226061473509	26	0.941046577850662
MAGE_TF_0015	10p12.1::gag_late_domain_panel::accepted	10p12.1	gag_late_domain_panel	ENSG00000077009.13	NMRK2	39	0.123459146957802	0.184900319749403	0.66770650870224	0.510204829599548	26	0.979207473296252
MAGE_TF_0015	10p12.1::gag_late_domain_panel::accepted	10p12.1	gag_late_domain_panel	ENSG00000167657.14	DAPK3	39	0.165055173305219	0.151948086485124	1.0862602953633	0.287332657318309	26	0.958626275995138
MAGE_TF_0015	10p12.1::gag_late_domain_panel::accepted	10p12.1	gag_late_domain_panel	ENSG00000167658.16	EEF2	39	-0.180009229443365	0.149186365960766	-1.20660643674842	0.238448092416048	26	0.952710879458145
MAGE_TF_0015	10p12.1::gag_late_domain_panel::accepted	10p12.1	gag_late_domain_panel	ENSG00000105229.7	PIAS4	39	-0.112355081696384	0.166612508058058	-0.674349621201504	0.506041237529404	26	0.979034781152144
MAGE_TF_0015	10p12.1::gag_late_domain_panel::accepted	10p12.1	gag_late_domain_panel	ENSG00000268670.1	CTD-2622I13.3	39	-0.0810594878191029	0.162658622109482	-0.49834116856433	0.622433190611516	26	0.985775164374523
MAGE_TF_0015	10p12.1::gag_late_domain_panel::accepted	10p12.1	gag_late_domain_panel	ENSG00000178951.9	ZBTB7A	39	-0.233164581815595	0.212537985058644	-1.09704898986062	0.28267699092418	26	0.958224840222497
MAGE_TF_0015	10p12.1::gag_late_domain_panel::accepted	10p12.1	gag_late_domain_panel	ENSG00000126934.14	MAP2K2	39	0.2684919698258	0.155937639231303	1.7217906539392	0.0969861669414642	26	0.926216527495418
MAGE_TF_0015	10p12.1::gag_late_domain_panel::accepted	10p12.1	gag_late_domain_panel	ENSG00000077463.15	SIRT6	39	-0.098078589874164	0.155847878276437	-0.629322586607151	0.534629029292901	26	0.98057387524262
MAGE_TF_0015	10p12.1::gag_late_domain_panel::accepted	10p12.1	gag_late_domain_panel	ENSG00000089847.12	ANKRD24	39	-0.0662383642199344	0.198322277177425	-0.333993564226149	0.741063427233479	26	0.991487634137013
MAGE_TF_0015	10p12.1::gag_late_domain_panel::accepted	10p12.1	gag_late_domain_panel	ENSG00000105246.6	EBI3	39	0.274019704427683	0.139533541907322	1.96382676653967	0.0603268453206345	26	0.913057945293869
MAGE_TF_0015	10p12.1::gag_late_domain_panel::accepted	10p12.1	gag_late_domain_panel	ENSG00000105248.16	YJU2	39	-0.17030412555134	0.129561018650368	-1.31447041189851	0.200166199896303	26	0.946021318933044
MAGE_TF_0015	10p12.1::gag_late_domain_panel::accepted	10p12.1	gag_late_domain_panel	ENSG00000280247.1	AC005578.3	39	0.138490508393091	0.171717304752411	0.806502924051666	0.427268856994364	26	0.972840082910453
MAGE_TF_0015	10p12.1::gag_late_domain_panel::accepted	10p12.1	gag_late_domain_panel	ENSG00000105255.11	FSD1	39	-0.349176406184844	0.221062079833622	-1.57954003892321	0.126302710313807	26	0.933939088495765
MAGE_TF_0015	10p12.1::gag_late_domain_panel::accepted	10p12.1	gag_late_domain_panel	ENSG00000178078.12	STAP2	39	0.533328323446686	0.217714674692558	2.44966640030038	0.0213461899053208	26	0.889023485805739
MAGE_TF_0015	10p12.1::gag_late_domain_panel::accepted	10p12.1	gag_late_domain_panel	ENSG00000008382.16	MPND	39	-0.0024977873740681	0.136541558886469	-0.0182932390287489	0.985544582591449	26	0.999385783151105
MAGE_TF_0015	10p12.1::gag_late_domain_panel::accepted	10p12.1	gag_late_domain_panel	ENSG00000269318.1	AC007292.3	39	-0.326566307704273	0.217136643644417	-1.50396682118316	0.144641283171888	26	0.937218041394363
MAGE_TF_0015	10p12.1::gag_late_domain_panel::accepted	10p12.1	gag_late_domain_panel	ENSG00000267980.1	AC007292.6	39	0.06625902307676	0.195558269800566	0.338819847119388	0.737466651631368	26	0.991347642407176
MAGE_TF_0015	10p12.1::gag_late_domain_panel::accepted	10p12.1	gag_late_domain_panel	ENSG00000141985.9	SH3GL1	39	0.0502628513696577	0.118855580230863	0.422890126589159	0.675852708949629	26	0.988568135057863
MAGE_TF_0015	10p12.1::gag_late_domain_panel::accepted	10p12.1	gag_late_domain_panel	ENSG00000167670.16	CHAF1A	39	-0.0615053746228935	0.150895017881812	-0.40760374654031	0.686901426331721	26	0.989000885840572
MAGE_TF_0015	10p12.1::gag_late_domain_panel::accepted	10p12.1	gag_late_domain_panel	ENSG00000267255.1	CTB-50L17.5	39	-0.0725546205576096	0.179292242209184	-0.404672392199539	0.689028366196501	26	0.989108476000877
MAGE_TF_0015	10p12.1::gag_late_domain_panel::accepted	10p12.1	gag_late_domain_panel	ENSG00000280239.1	CTB-50L17.8	39	-0.159845863571673	0.161500373354049	-0.989755381068072	0.331415907070275	26	0.96446465057262
MAGE_TF_0015	10p12.1::gag_late_domain_panel::accepted	10p12.1	gag_late_domain_panel	ENSG00000267769.1	CTB-50L17.9	39	-0.106682790613774	0.1886213148559	-0.56559244481609	0.576519839789896	26	0.982789961368487
MAGE_TF_0015	10p12.1::gag_late_domain_panel::accepted	10p12.1	gag_late_domain_panel	ENSG00000167671.12	UBXN6	39	0.283942684278212	0.177138811601683	1.60293885744639	0.121028950817126	26	0.932458218436301
MAGE_TF_0015	10p12.1::gag_late_domain_panel::accepted	10p12.1	gag_late_domain_panel	ENSG00000167674.15	HDGFL2	39	-0.0807359311583951	0.135722574960466	-0.594860001601886	0.557079140317132	26	0.981831755124236
MAGE_TF_0015	10p12.1::gag_late_domain_panel::accepted	10p12.1	gag_late_domain_panel	ENSG00000167676.4	PLIN4	39	-0.0544239150656726	0.126219675666639	-0.431184082657704	0.669888576692762	26	0.988145210042707
MAGE_TF_0015	10p12.1::gag_late_domain_panel::accepted	10p12.1	gag_late_domain_panel	ENSG00000214456.8	PLIN5	39	-0.0826511120335979	0.189167830928442	-0.436919489048131	0.665777099944924	26	0.987918613609932
MAGE_TF_0015	10p12.1::gag_late_domain_panel::accepted	10p12.1	gag_late_domain_panel	ENSG00000171236.10	LRG1	39	-0.0548469939370167	0.202933392956072	-0.270270915683597	0.789085654690209	26	0.993432655106289
MAGE_TF_0015	10p12.1::gag_late_domain_panel::accepted	10p12.1	gag_late_domain_panel	ENSG00000167680.17	SEMA6B	39	-0.0310094302392115	0.185037164812979	-0.167584875560287	0.868206570610329	26	0.996247686645418
MAGE_TF_0015	10p12.1::gag_late_domain_panel::accepted	10p12.1	gag_late_domain_panel	ENSG00000185361.9	TNFAIP8L1	39	-0.103869359334484	0.217450111001236	-0.477669838181381	0.636876600703013	26	0.986617545525568
MAGE_TF_0015	10p12.1::gag_late_domain_panel::accepted	10p12.1	gag_late_domain_panel	ENSG00000074842.8	MYDGF	39	0.101451146628505	0.189000305001491	0.536777687357193	0.59598505973795	26	0.983965674887536
MAGE_TF_0015	10p12.1::gag_late_domain_panel::accepted	10p12.1	gag_late_domain_panel	ENSG00000205790.1	DPP9-AS1	39	0.0835242888421535	0.152391525479559	0.548090115767998	0.588305392037336	26	0.983442578493262
MAGE_TF_0015	10p12.1::gag_late_domain_panel::accepted	10p12.1	gag_late_domain_panel	ENSG00000287884.1	LLNLR-229A6.1	39	0.139133507338434	0.213838050214044	0.650648971028151	0.520982022533208	26	0.97964656037121
MAGE_TF_0015	10p12.1::gag_late_domain_panel::accepted	10p12.1	gag_late_domain_panel	ENSG00000142002.18	DPP9	39	-0.0227402812233098	0.143798042437833	-0.158140408852512	0.875568011911496	26	0.996536497373598
MAGE_TF_0015	10p12.1::gag_late_domain_panel::accepted	10p12.1	gag_late_domain_panel	ENSG00000141965.5	FEM1A	39	-0.446763450737652	0.141619752269775	-3.15466905976931	0.0040302012087072	26	0.878374679303193
MAGE_TF_0015	10p12.1::gag_late_domain_panel::accepted	10p12.1	gag_late_domain_panel	ENSG00000269604.1	AC005523.2	39	-0.125588104729921	0.119412048521995	-1.05172054482248	0.30260495698878	26	0.961175027689976
MAGE_TF_0015	10p12.1::gag_late_domain_panel::accepted	10p12.1	gag_late_domain_panel	ENSG00000127666.10	TICAM1	39	-0.163795418107109	0.146869656633429	-1.11524341965288	0.274948594763819	26	0.957054640621533
MAGE_TF_0015	10p12.1::gag_late_domain_panel::accepted	10p12.1	gag_late_domain_panel	ENSG00000105355.9	PLIN3	39	-0.152365388124875	0.144070702292973	-1.05757371693125	0.29997738203741	26	0.960886869990705
MAGE_TF_0015	10p12.1::gag_late_domain_panel::accepted	10p12.1	gag_late_domain_panel	ENSG00000205784.4	ARRDC5	39	0.237063688152379	0.227936536559257	1.04004251240673	0.307895701552937	26	0.96174852346361
MAGE_TF_0015	10p12.1::gag_late_domain_panel::accepted	10p12.1	gag_late_domain_panel	ENSG00000276043.5	UHRF1	39	-0.222266616844551	0.128345849935196	-1.73177875994259	0.0951635201641695	26	0.925921138917135
MAGE_TF_0015	10p12.1::gag_late_domain_panel::accepted	10p12.1	gag_late_domain_panel	ENSG00000127663.15	KDM4B	39	-0.0895687991422547	0.0727173436160928	-1.23173915173701	0.229071094971418	26	0.951382308523899
MAGE_TF_0015	10p12.1::gag_late_domain_panel::accepted	10p12.1	gag_late_domain_panel	ENSG00000105426.17	PTPRS	39	-0.346426487531772	0.211664689891767	-1.63667585608594	0.113747287751322	26	0.929772757709077
MAGE_TF_0015	10p12.1::gag_late_domain_panel::accepted	10p12.1	gag_late_domain_panel	ENSG00000223573.7	TINCR	39	0.0031228410680864	0.146822887338404	0.0212694432366585	0.983193112261675	26	0.999383032237459
MAGE_TF_0015	10p12.1::gag_late_domain_panel::accepted	10p12.1	gag_late_domain_panel	ENSG00000160633.13	SAFB	39	-0.0502191261131842	0.190465527825585	-0.263665171784636	0.794116447061167	26	0.993522253374255
MAGE_TF_0015	10p12.1::gag_late_domain_panel::accepted	10p12.1	gag_late_domain_panel	ENSG00000130254.12	SAFB2	39	-0.151691040536635	0.0905613999645101	-1.67500768093339	0.105920779485291	26	0.927913866242842
MAGE_TF_0015	10p12.1::gag_late_domain_panel::accepted	10p12.1	gag_late_domain_panel	ENSG00000130255.13	RPL36	39	0.178781712599122	0.138428501943209	1.29150940802977	0.207891154390374	26	0.946872665724534
MAGE_TF_0015	10p12.1::gag_late_domain_panel::accepted	10p12.1	gag_late_domain_panel	ENSG00000174917.9	MICOS13	39	0.0867616632012497	0.136453267957074	0.635834263995373	0.53044195876805	26	0.980252080892969
MAGE_TF_0015	10p12.1::gag_late_domain_panel::accepted	10p12.1	gag_late_domain_panel	ENSG00000167733.14	HSD11B1L	39	-0.323470947111584	0.160779096500817	-2.01189678354699	0.0547006230814109	26	0.90940019019052
MAGE_TF_0015	10p12.1::gag_late_domain_panel::accepted	10p12.1	gag_late_domain_panel	ENSG00000196365.12	LONP1	39	-0.225181686691896	0.174024839139143	-1.29396290670811	0.207054934647594	26	0.946824542038301
MAGE_TF_0015	10p12.1::gag_late_domain_panel::accepted	10p12.1	gag_late_domain_panel	ENSG00000212123.4	PRR22	39	0.0001395378526486	0.174136775649346	0.0008013117971681	0.999366762436652	26	0.999910324121597
MAGE_TF_0015	10p12.1::gag_late_domain_panel::accepted	10p12.1	gag_late_domain_panel	ENSG00000141994.16	DUS3L	39	-0.0011378902025576	0.0968158942333743	-0.0117531342510225	0.990712293248329	26	0.99957587480861
MAGE_TF_0015	10p12.1::gag_late_domain_panel::accepted	10p12.1	gag_late_domain_panel	ENSG00000171119.3	NRTN	39	0.0122063166303524	0.158553663556655	0.0769853963417928	0.939224540419396	26	0.998054110623569
MAGE_TF_0015	10p12.1::gag_late_domain_panel::accepted	10p12.1	gag_late_domain_panel	ENSG00000156413.15	FUT6	39	-0.182252442790945	0.125530299657882	-1.45186017469609	0.158501633330947	26	0.939745575197864
MAGE_TF_0015	10p12.1::gag_late_domain_panel::accepted	10p12.1	gag_late_domain_panel	ENSG00000171124.13	FUT3	39	0.0221561228987634	0.210204130604973	0.105402890204857	0.916865101977256	26	0.997486699711558
MAGE_TF_0015	10p12.1::gag_late_domain_panel::accepted	10p12.1	gag_late_domain_panel	ENSG00000130383.7	FUT5	39	-0.0850494309970078	0.15126002812446	-0.562273007955726	0.578745973574067	26	0.982964425011189
MAGE_TF_0015	10p12.1::gag_late_domain_panel::accepted	10p12.1	gag_late_domain_panel	ENSG00000267740.5	AC024592.12	39	0.0735445988208781	0.19918270849884	0.369231844346099	0.714944993111225	26	0.990303485196595
MAGE_TF_0015	10p12.1::gag_late_domain_panel::accepted	10p12.1	gag_late_domain_panel	ENSG00000174886.14	NDUFA11	39	0.0978313243612131	0.114684989795057	0.853043842407265	0.401425503800525	26	0.970768977705064
MAGE_TF_0015	10p12.1::gag_late_domain_panel::accepted	10p12.1	gag_late_domain_panel	ENSG00000187650.4	VMAC	39	-0.0737136532266576	0.131947641580171	-0.558658361330917	0.581174938154059	26	0.983064790474886
MAGE_TF_0015	10p12.1::gag_late_domain_panel::accepted	10p12.1	gag_late_domain_panel	ENSG00000105519.18	CAPS	39	0.123714982195119	0.119832983314948	1.03239507832304	0.311395296797493	26	0.962085271646114
MAGE_TF_0015	10p12.1::gag_late_domain_panel::accepted	10p12.1	gag_late_domain_panel	ENSG00000267571.1	AC104532.4	39	0.082606767473072	0.153628773235632	0.537703749976393	0.595354568753895	26	0.983934166171226
MAGE_TF_0015	10p12.1::gag_late_domain_panel::accepted	10p12.1	gag_late_domain_panel	ENSG00000031823.14	RANBP3	39	0.117198630065884	0.117438542874167	0.997957120359198	0.327497936216864	26	0.964126832347847
MAGE_TF_0015	10p12.1::gag_late_domain_panel::accepted	10p12.1	gag_late_domain_panel	ENSG00000087903.13	RFX2	39	0.024720767200955	0.167394871516656	0.147679358256177	0.883735121077638	26	0.996678228043513
MAGE_TF_0015	10p12.1::gag_late_domain_panel::accepted	10p12.1	gag_late_domain_panel	ENSG00000130382.9	MLLT1	39	-0.0192562546310091	0.127970699934437	-0.150473933805743	0.881552031396303	26	0.996596001266224
MAGE_TF_0015	10p12.1::gag_late_domain_panel::accepted	10p12.1	gag_late_domain_panel	ENSG00000125656.11	CLPP	39	0.118964367865358	0.0986112568639047	1.20639744029978	0.238527254385023	26	0.952736388881223
MAGE_TF_0015	10p12.1::gag_late_domain_panel::accepted	10p12.1	gag_late_domain_panel	ENSG00000125652.8	ALKBH7	39	0.230941603147003	0.122179227170425	1.89018713324211	0.0699297564388806	26	0.918373910840241
MAGE_TF_0015	10p12.1::gag_late_domain_panel::accepted	10p12.1	gag_late_domain_panel	ENSG00000125650.4	PSPN	39	-0.0544384798876395	0.182768111823955	-0.297855459272214	0.768180651438988	26	0.992434443502171
MAGE_TF_0015	10p12.1::gag_late_domain_panel::accepted	10p12.1	gag_late_domain_panel	ENSG00000269444.1	CTB-180A7.6	39	-0.0438041866113936	0.202395855809615	-0.216428278317113	0.830343076626028	26	0.994651395658821
MAGE_TF_0015	10p12.1::gag_late_domain_panel::accepted	10p12.1	gag_late_domain_panel	ENSG00000125651.14	GTF2F1	39	-0.188944313233846	0.136062087697491	-1.38866245867056	0.176717957346785	26	0.9429105723913
MAGE_TF_0015	10p12.1::gag_late_domain_panel::accepted	10p12.1	gag_late_domain_panel	ENSG00000088247.18	KHSRP	39	-0.230249622808857	0.189526580506123	-1.21486718218619	0.235334856638648	26	0.952138015177046
MAGE_TF_0015	10p12.1::gag_late_domain_panel::accepted	10p12.1	gag_late_domain_panel	ENSG00000181240.14	SLC25A41	39	0.143804791601279	0.247775271456119	0.580383953395233	0.566652416292553	26	0.982312739736095
MAGE_TF_0015	10p12.1::gag_late_domain_panel::accepted	10p12.1	gag_late_domain_panel	ENSG00000130545.16	CRB3	39	-0.104084418713539	0.205761486549623	-0.505849857808242	0.61722419370237	26	0.985373494726407
MAGE_TF_0015	10p12.1::gag_late_domain_panel::accepted	10p12.1	gag_late_domain_panel	ENSG00000125648.15	SLC25A23	39	0.209419321342196	0.245796038215994	0.852004462163737	0.401991608010066	26	0.970788349773405
MAGE_TF_0015	10p12.1::gag_late_domain_panel::accepted	10p12.1	gag_late_domain_panel	ENSG00000275234.1	CTD-2396E7.11	39	0.0526597662397405	0.230698496156637	0.228262286564651	0.821228068526504	26	0.994331879183283
MAGE_TF_0015	10p12.1::gag_late_domain_panel::accepted	10p12.1	gag_late_domain_panel	ENSG00000205744.10	DENND1C	39	-0.0983243324513172	0.128007492778999	-0.768113883935461	0.449340120624748	26	0.974510952315255
MAGE_TF_0015	10p12.1::gag_late_domain_panel::accepted	10p12.1	gag_late_domain_panel	ENSG00000104833.12	TUBB4A	39	-0.0965954961724554	0.225760073858791	-0.427867933073385	0.6722705842453	26	0.98833924706362
MAGE_TF_0015	10p12.1::gag_late_domain_panel::accepted	10p12.1	gag_late_domain_panel	ENSG00000125657.5	TNFSF9	39	0.348428116395578	0.195545882501798	1.78182282305216	0.0864630853218269	26	0.924199893787712
MAGE_TF_0015	10p12.1::gag_late_domain_panel::accepted	10p12.1	gag_late_domain_panel	ENSG00000268785.1	RPL7P50	39	0.119781635775508	0.171448103895236	0.698646605323213	0.490975484675896	26	0.977942485607041
MAGE_TF_0015	10p12.1::gag_late_domain_panel::accepted	10p12.1	gag_late_domain_panel	ENSG00000125726.11	CD70	39	0.201744532005961	0.154473994355575	1.30600968044872	0.202986514967642	26	0.946490015771836
MAGE_TF_0015	10p12.1::gag_late_domain_panel::accepted	10p12.1	gag_late_domain_panel	ENSG00000125735.11	TNFSF14	39	-0.0006541161375524	0.204666589613802	-0.003196008389971	0.997474354902216	26	0.999849088900653
MAGE_TF_0015	10p12.1::gag_late_domain_panel::accepted	10p12.1	gag_late_domain_panel	ENSG00000125730.17	C3	39	-0.093795546274151	0.177648314012773	-0.527984443845649	0.601987751421449	26	0.984353022745139
MAGE_TF_0015	10p12.1::gag_late_domain_panel::accepted	10p12.1	gag_late_domain_panel	ENSG00000125734.15	GPR108	39	0.360527391322515	0.19982826224402	1.80418619105168	0.0828003254187555	26	0.923020755067547
MAGE_TF_0015	10p12.1::gag_late_domain_panel::accepted	10p12.1	gag_late_domain_panel	ENSG00000125733.18	TRIP10	39	0.0606128510693565	0.157672202277362	0.384423190606117	0.703791156010904	26	0.98985141973117
MAGE_TF_0015	10p12.1::gag_late_domain_panel::accepted	10p12.1	gag_late_domain_panel	ENSG00000269680.1	CTD-3128G10.6	39	0.0087293722810775	0.133789678313453	0.0652469786243581	0.948476459236012	26	0.998467885730614
MAGE_TF_0015	10p12.1::gag_late_domain_panel::accepted	10p12.1	gag_late_domain_panel	ENSG00000125731.13	SH2D3A	39	-0.287510931799338	0.147720778538357	-1.94631340725492	0.0624994632383903	26	0.914064149904755
MAGE_TF_0015	10p12.1::gag_late_domain_panel::accepted	10p12.1	gag_late_domain_panel	ENSG00000141968.8	VAV1	39	-0.0004530092677542	0.112299396612063	-0.0040339421352295	0.996812181242152	26	0.99982396804086
MAGE_TF_0015	10p12.1::gag_late_domain_panel::accepted	10p12.1	gag_late_domain_panel	ENSG00000174837.15	ADGRE1	39	-0.167085796613288	0.213971264207513	-0.780879606577666	0.441925622314097	26	0.974079089600458
MAGE_TF_0015	10p12.1::gag_late_domain_panel::accepted	10p12.1	gag_late_domain_panel	ENSG00000268758.7	ADGRE4P	39	-0.0956774484440507	0.191672519798942	-0.499171443795975	0.621856212631513	26	0.985708531790351
MAGE_TF_0015	10p12.1::gag_late_domain_panel::accepted	10p12.1	gag_late_domain_panel	ENSG00000130544.12	ZNF557	39	-0.467763432322771	0.180292265732487	-2.59447309302123	0.0153632644266933	26	0.887412823102793
MAGE_TF_0015	10p12.1::gag_late_domain_panel::accepted	10p12.1	gag_late_domain_panel	ENSG00000171105.14	INSR	39	-0.116806034385923	0.183304135263279	-0.637225309828143	0.52954979271562	26	0.980160939516644
MAGE_TF_0015	10p12.1::gag_late_domain_panel::accepted	10p12.1	gag_late_domain_panel	ENSG00000104880.19	ARHGEF18	39	-0.113825576554527	0.128172442142095	-0.888065910676318	0.382647548242622	26	0.968584055049329
MAGE_TF_0015	10p12.1::gag_late_domain_panel::accepted	10p12.1	gag_late_domain_panel	ENSG00000198723.11	TEX45	39	0.0115643542176839	0.177952485638325	0.0649856290357615	0.948682536904505	26	0.998480374394068
MAGE_TF_0015	10p12.1::gag_late_domain_panel::accepted	10p12.1	gag_late_domain_panel	ENSG00000104883.8	PEX11G	39	-0.100670901906354	0.214851501719097	-0.468560382873069	0.643288655497469	26	0.986926150826649
MAGE_TF_0015	10p12.1::gag_late_domain_panel::accepted	10p12.1	gag_late_domain_panel	ENSG00000198816.7	ZNF358	39	0.0700808746870858	0.196175774767833	0.357235111063148	0.723799188497658	26	0.990816500255133
MAGE_TF_0015	10p12.1::gag_late_domain_panel::accepted	10p12.1	gag_late_domain_panel	ENSG00000090674.16	MCOLN1	39	0.24093039816573	0.16664462909942	1.44577355698629	0.160187956535687	26	0.939899867138269
MAGE_TF_0015	10p12.1::gag_late_domain_panel::accepted	10p12.1	gag_late_domain_panel	ENSG00000032444.17	PNPLA6	39	-0.0533972536744552	0.0612731851828401	-0.871462019072732	0.39147811996314	26	0.969441059819062
MAGE_TF_0015	10p12.1::gag_late_domain_panel::accepted	10p12.1	gag_late_domain_panel	ENSG00000076826.10	CAMSAP3	39	0.0802703554824947	0.197792448648488	0.405831243968011	0.68818721120574	26	0.989059418604757
MAGE_TF_0015	10p12.1::gag_late_domain_panel::accepted	10p12.1	gag_late_domain_panel	ENSG00000076924.12	XAB2	39	0.0669685408367508	0.0906009824140347	0.739159102389346	0.46643170157486	26	0.975812491573852
MAGE_TF_0015	10p12.1::gag_late_domain_panel::accepted	10p12.1	gag_late_domain_panel	ENSG00000229833.10	PET100	39	0.283717402036577	0.117422496773181	2.41620992427557	0.0230048629543119	26	0.891068203949093
MAGE_TF_0015	10p12.1::gag_late_domain_panel::accepted	10p12.1	gag_late_domain_panel	ENSG00000268400.5	CTD-3214H19.4	39	0.0804809480611082	0.173128343570219	0.464862924241321	0.64589934224668	26	0.986951779691642
MAGE_TF_0015	10p12.1::gag_late_domain_panel::accepted	10p12.1	gag_late_domain_panel	ENSG00000174788.10	PCP2	39	-0.0045341581939351	0.152543118351995	-0.0297237806786704	0.976514337048805	26	0.999238480727335
MAGE_TF_0015	10p12.1::gag_late_domain_panel::accepted	10p12.1	gag_late_domain_panel	ENSG00000076944.16	STXBP2	39	0.0886275653747892	0.151757821488733	0.584006573798696	0.564248891653188	26	0.982220981826752
MAGE_TF_0015	10p12.1::gag_late_domain_panel::accepted	10p12.1	gag_late_domain_panel	ENSG00000268204.1	CTD-3214H19.6	39	0.0639646684274765	0.174875643894085	0.365772311129943	0.717494204920432	26	0.990514222439592
MAGE_TF_0015	10p12.1::gag_late_domain_panel::accepted	10p12.1	gag_late_domain_panel	ENSG00000269711.1	CTD-3214H19.16	39	-0.12420044559173	0.169720670730054	-0.731793275724646	0.470839885187761	26	0.976196514028128
MAGE_TF_0015	10p12.1::gag_late_domain_panel::accepted	10p12.1	gag_late_domain_panel	ENSG00000181029.9	TRAPPC5	39	-0.0020015467239371	0.143742402299876	-0.0139245392585099	0.988996484977317	26	0.999467761466642
MAGE_TF_0015	10p12.1::gag_late_domain_panel::accepted	10p12.1	gag_late_domain_panel	ENSG00000104921.15	FCER2	39	-0.10574635006507	0.166038840805553	-0.636877188205073	0.529772989438233	26	0.980195913999143
MAGE_TF_0015	10p12.1::gag_late_domain_panel::accepted	10p12.1	gag_late_domain_panel	ENSG00000182566.14	CLEC4G	39	0.0432399222145214	0.188859954759945	0.228952306323924	0.820697362945401	26	0.994298848904419
MAGE_TF_0015	10p12.1::gag_late_domain_panel::accepted	10p12.1	gag_late_domain_panel	ENSG00000142459.8	EVI5L	39	0.0100724173749109	0.154927294555118	0.0650138337717338	0.948660296915352	26	0.998480374394068
MAGE_TF_0015	10p12.1::gag_late_domain_panel::accepted	10p12.1	gag_late_domain_panel	ENSG00000076984.18	MAP2K7	39	0.019262121516361	0.114510251855949	0.16821307441182	0.867717345294773	26	0.996216623274084
MAGE_TF_0015	10p12.1::gag_late_domain_panel::accepted	10p12.1	gag_late_domain_panel	ENSG00000260001.7	TGFBR3L	39	-0.179572567644825	0.153399733886888	-1.17061850822529	0.252370131850762	26	0.954733743541459
MAGE_TF_0015	10p12.1::gag_late_domain_panel::accepted	10p12.1	gag_late_domain_panel	ENSG00000104976.12	SNAPC2	39	-0.0197082210088563	0.129120321803947	-0.152634540663404	0.879864842476094	26	0.996580351240786
MAGE_TF_0015	10p12.1::gag_late_domain_panel::accepted	10p12.1	gag_late_domain_panel	ENSG00000178531.6	CTXN1	39	0.0086355123927237	0.218530141894462	0.039516344600619	0.968780597698499	26	0.998993001331202
MAGE_TF_0015	10p12.1::gag_late_domain_panel::accepted	10p12.1	gag_late_domain_panel	ENSG00000104980.8	TIMM44	39	-0.147566524409803	0.121292874423855	-1.21661330157067	0.234680710110526	26	0.951997190427993
MAGE_TF_0015	10p12.1::gag_late_domain_panel::accepted	10p12.1	gag_late_domain_panel	ENSG00000286138.1	CTD-3193O13.16	39	0.033751819842895	0.176405215896652	0.191331189791285	0.849752446256395	26	0.99536299578642
MAGE_TF_0015	10p12.1::gag_late_domain_panel::accepted	10p12.1	gag_late_domain_panel	ENSG00000066044.15	ELAVL1	39	-0.0556147078082971	0.188269496589452	-0.295399460962988	0.770034974768233	26	0.992555677242989
MAGE_TF_0015	10p12.1::gag_late_domain_panel::accepted	10p12.1	gag_late_domain_panel	ENSG00000267939.1	CTD-2325M2.1	39	-0.0955427932530227	0.175449813685118	-0.544559103519451	0.590697290839223	26	0.983585598708169
MAGE_TF_0015	10p12.1::gag_late_domain_panel::accepted	10p12.1	gag_late_domain_panel	ENSG00000131142.14	CCL25	39	-0.21938080291046	0.131134128622504	-1.67294971351045	0.106329189721674	26	0.928004706270917
MAGE_TF_0015	10p12.1::gag_late_domain_panel::accepted	10p12.1	gag_late_domain_panel	ENSG00000090661.12	CERS4	39	0.0526083276976919	0.161916101475316	0.324911032431893	0.747848371653518	26	0.991611631429681
MAGE_TF_0015	10p12.1::gag_late_domain_panel::accepted	10p12.1	gag_late_domain_panel	ENSG00000167775.11	CD320	39	0.080922746202627	0.132002350899025	0.613040189447297	0.545175510063589	26	0.981321619100016
MAGE_TF_0015	10p12.1::gag_late_domain_panel::accepted	10p12.1	gag_late_domain_panel	ENSG00000233927.5	RPS28	39	0.111771333646324	0.186600451724466	0.598987476254157	0.554364916620427	26	0.981720782729783
MAGE_TF_0015	10p12.1::gag_late_domain_panel::accepted	10p12.1	gag_late_domain_panel	ENSG00000267855.6	NDUFA7	39	0.368136949792985	0.132489684850824	2.77860838907939	0.0100025069916179	26	0.878684906676614
MAGE_TF_0015	10p12.1::gag_late_domain_panel::accepted	10p12.1	gag_late_domain_panel	ENSG00000167774.2	CTD-2550O8.5	39	-0.291928163186085	0.208137412361596	-1.40257419304762	0.172572165134554	26	0.942268635397424
MAGE_TF_0015	10p12.1::gag_late_domain_panel::accepted	10p12.1	gag_late_domain_panel	ENSG00000186994.11	KANK3	39	-0.262685415682359	0.211144121713313	-1.24410480173835	0.224560662128689	26	0.950145383143245
MAGE_TF_0015	10p12.1::gag_late_domain_panel::accepted	10p12.1	gag_late_domain_panel	ENSG00000167772.12	ANGPTL4	39	0.0615612528929825	0.144677950490309	0.425505425563144	0.673969714473117	26	0.988455509913065
MAGE_TF_0015	10p12.1::gag_late_domain_panel::accepted	10p12.1	gag_late_domain_panel	ENSG00000185236.12	RAB11B	39	0.0112328881167398	0.0965486325544539	0.116344352266247	0.908273642895376	26	0.997266036981236
MAGE_TF_0015	10p12.1::gag_late_domain_panel::accepted	10p12.1	gag_late_domain_panel	ENSG00000269386.5	RAB11B-AS1	39	-0.187254807981498	0.186020331316013	-1.00663624592405	0.32338670271209	26	0.96348328992238
MAGE_TF_0015	10p12.1::gag_late_domain_panel::accepted	10p12.1	gag_late_domain_panel	ENSG00000099785.11	MARCHF2	39	0.0801121298490644	0.136854924698095	0.585379956372002	0.563339044160207	26	0.98220139757956
MAGE_TF_0015	10p12.1::gag_late_domain_panel::accepted	10p12.1	gag_late_domain_panel	ENSG00000099783.12	HNRNPM	39	-0.0326471870263973	0.116832148653189	-0.279436673918486	0.782120647018206	26	0.993128420550454
MAGE_TF_0015	10p12.1::gag_late_domain_panel::accepted	10p12.1	gag_late_domain_panel	ENSG00000279827.1	RP11-886P16.10	39	-0.115073633324369	0.24117742027951	-0.477132698372037	0.637253896989344	26	0.986627269755371
MAGE_TF_0015	10p12.1::gag_late_domain_panel::accepted	10p12.1	gag_late_domain_panel	ENSG00000133246.12	PRAM1	39	0.0782766660437054	0.174542495381167	0.448467668992382	0.657530978402731	26	0.98752330318864
MAGE_TF_0015	10p12.1::gag_late_domain_panel::accepted	10p12.1	gag_late_domain_panel	ENSG00000133250.14	ZNF414	39	-0.0430833143868969	0.1447693822453	-0.29759962858649	0.768373742955383	26	0.992434443502171
MAGE_TF_0015	10p12.1::gag_late_domain_panel::accepted	10p12.1	gag_late_domain_panel	ENSG00000142347.19	MYO1F	39	-0.424575675690843	0.19183397509427	-2.21324546646235	0.0358624867346035	26	0.901169869262359
MAGE_TF_0015	10p12.1::gag_late_domain_panel::accepted	10p12.1	gag_late_domain_panel	ENSG00000142303.14	ADAMTS10	39	-0.0251576421405139	0.146666204598948	-0.171529918629219	0.86513516484039	26	0.996128546640976
MAGE_TF_0015	10p12.1::gag_late_domain_panel::accepted	10p12.1	gag_late_domain_panel	ENSG00000167785.9	ZNF558	39	0.0668978004306127	0.178827797630539	0.374090612964013	0.71137041473034	26	0.990212983373722
MAGE_TF_0015	10p12.1::gag_late_domain_panel::accepted	10p12.1	gag_late_domain_panel	ENSG00000130803.15	ZNF317	39	-0.0421162670939673	0.158936642754629	-0.264987773517952	0.79310844808262	26	0.993522253374255
MAGE_TF_0015	10p12.1::gag_late_domain_panel::accepted	10p12.1	gag_late_domain_panel	ENSG00000188000.6	OR7D2	39	-0.006893358049072	0.166286290303878	-0.0414547587565688	0.967250066863147	26	0.998940561546339
MAGE_TF_0015	10p12.1::gag_late_domain_panel::accepted	10p12.1	gag_late_domain_panel	ENSG00000187847.4	OR7E25P	39	-0.103238258834802	0.195317887427298	-0.528565305485547	0.601590338290045	26	0.984324139944912
MAGE_TF_0015	10p12.1::gag_late_domain_panel::accepted	10p12.1	gag_late_domain_panel	ENSG00000196110.8	ZNF699	39	-0.180034384430531	0.15315958933111	-1.1754692292973	0.250459354245808	26	0.95468604272046
MAGE_TF_0015	10p12.1::gag_late_domain_panel::accepted	10p12.1	gag_late_domain_panel	ENSG00000188321.14	ZNF559	39	0.0746742110619874	0.165335701980451	0.451652064058231	0.655264804327963	26	0.987355427671132
MAGE_TF_0015	10p12.1::gag_late_domain_panel::accepted	10p12.1	gag_late_domain_panel	ENSG00000270011.8	ZNF559-ZNF177	39	-0.266245721567817	0.186074035606843	-1.43085907015189	0.164380772712787	26	0.940588349490352
MAGE_TF_0015	10p12.1::gag_late_domain_panel::accepted	10p12.1	gag_late_domain_panel	ENSG00000188629.13	ZNF177	39	-0.197332369326469	0.218648803512473	-0.90250834286048	0.375072440596402	26	0.967997971848693
MAGE_TF_0015	10p12.1::gag_late_domain_panel::accepted	10p12.1	gag_late_domain_panel	ENSG00000174652.20	ZNF266	39	0.136237920462035	0.205727275002737	0.662225854399826	0.513654078413331	26	0.97934619882197
MAGE_TF_0015	10p12.1::gag_late_domain_panel::accepted	10p12.1	gag_late_domain_panel	ENSG00000287275.1	CTC-325H20.9	39	-0.137086213510069	0.1644024301288	-0.833845420670911	0.411963664995051	26	0.971903346909179
MAGE_TF_0015	10p12.1::gag_late_domain_panel::accepted	10p12.1	gag_late_domain_panel	ENSG00000287960.1	CTC-543D15.9	39	-0.296359842351864	0.185671940026726	-1.59614771251491	0.122540470770391	26	0.932896433985745
MAGE_TF_0015	10p12.1::gag_late_domain_panel::accepted	10p12.1	gag_late_domain_panel	ENSG00000130818.12	ZNF426	39	-0.210729972311563	0.152451168163873	-1.3822785016973	0.17864653429887	26	0.943437528158942
MAGE_TF_0015	10p12.1::gag_late_domain_panel::accepted	10p12.1	gag_late_domain_panel	ENSG00000278611.2	ZNF426-DT	39	0.0038138633885256	0.179112235753666	0.0212931482457229	0.983174383753699	26	0.999383032237459
MAGE_TF_0015	10p12.1::gag_late_domain_panel::accepted	10p12.1	gag_late_domain_panel	ENSG00000197961.12	ZNF121	39	-0.16356668806077	0.12214836595233	-1.33908208092283	0.192134233967763	26	0.944926704085851
MAGE_TF_0015	10p12.1::gag_late_domain_panel::accepted	10p12.1	gag_late_domain_panel	ENSG00000171469.11	ZNF561	39	-0.0945317299685353	0.142039296348108	-0.66553223226943	0.511571673849489	26	0.979231221876404
MAGE_TF_0015	10p12.1::gag_late_domain_panel::accepted	10p12.1	gag_late_domain_panel	ENSG00000267106.8	ZNF561-AS1	39	0.186613294981488	0.165909967673954	1.12478651884388	0.27095656560884	26	0.956658587092505
MAGE_TF_0015	10p12.1::gag_late_domain_panel::accepted	10p12.1	gag_late_domain_panel	ENSG00000171466.10	ZNF562	39	-0.17582422820265	0.152966158075246	-1.14943220392683	0.260841834989581	26	0.955333423927882
MAGE_TF_0015	10p12.1::gag_late_domain_panel::accepted	10p12.1	gag_late_domain_panel	ENSG00000196605.7	ZNF846	39	-0.1530179722201	0.195429050832069	-0.782984779226028	0.440710066641725	26	0.973982646677401
MAGE_TF_0015	10p12.1::gag_late_domain_panel::accepted	10p12.1	gag_late_domain_panel	ENSG00000127452.9	FBXL12	39	-0.200751740417575	0.144852237046433	-1.38590707683184	0.177548327887912	26	0.943123560252674
MAGE_TF_0015	10p12.1::gag_late_domain_panel::accepted	10p12.1	gag_late_domain_panel	ENSG00000198258.11	UBL5	39	0.21881788373895	0.106733451466137	2.05013405575452	0.0505611708622551	26	0.907579178222569
MAGE_TF_0015	10p12.1::gag_late_domain_panel::accepted	10p12.1	gag_late_domain_panel	ENSG00000127445.14	PIN1	39	-0.0002478144985592	0.104373544674078	-0.0023743037503716	0.998123705370383	26	0.999872885592684
MAGE_TF_0015	10p12.1::gag_late_domain_panel::accepted	10p12.1	gag_late_domain_panel	ENSG00000105088.9	OLFM2	39	0.0905633265365709	0.168705186098998	0.536814123090605	0.595960247119202	26	0.98396123023376
MAGE_TF_0015	10p12.1::gag_late_domain_panel::accepted	10p12.1	gag_late_domain_panel	ENSG00000130813.18	SHFL	39	-0.0006325867867814	0.135482901001207	-0.0046691263776217	0.996310231057008	26	0.999823398776573
MAGE_TF_0015	10p12.1::gag_late_domain_panel::accepted	10p12.1	gag_late_domain_panel	ENSG00000267387.1	CTD-2240E14.4	39	0.0458430756985456	0.135728934706922	0.337754626878448	0.738259984557122	26	0.991347642407176
MAGE_TF_0015	10p12.1::gag_late_domain_panel::accepted	10p12.1	gag_late_domain_panel	ENSG00000130812.11	ANGPTL6	39	0.0158508995176955	0.170966566374659	0.092713445990133	0.926841930165048	26	0.997728792184271
MAGE_TF_0015	10p12.1::gag_late_domain_panel::accepted	10p12.1	gag_late_domain_panel	ENSG00000243207.6	PPAN-P2RY11	39	-0.262352392118588	0.117734082924102	-2.22834701390349	0.0347184393689559	26	0.898993013241319
MAGE_TF_0015	10p12.1::gag_late_domain_panel::accepted	10p12.1	gag_late_domain_panel	ENSG00000130810.20	PPAN	39	-0.093231294331117	0.179822734368881	-0.518462221466759	0.608520438326353	26	0.984887674378536
MAGE_TF_0015	10p12.1::gag_late_domain_panel::accepted	10p12.1	gag_late_domain_panel	ENSG00000244165.2	P2RY11	39	-0.241108106423343	0.137960939505157	-1.74765486005066	0.0923262115414444	26	0.92550371044158
MAGE_TF_0015	10p12.1::gag_late_domain_panel::accepted	10p12.1	gag_late_domain_panel	ENSG00000130811.12	EIF3G	39	0.102174214847921	0.114310691709445	0.893829031387791	0.379612940477868	26	0.968524007773358
MAGE_TF_0015	10p12.1::gag_late_domain_panel::accepted	10p12.1	gag_late_domain_panel	ENSG00000130816.17	DNMT1	39	-0.245992037384021	0.167906396901612	-1.46505458948157	0.154894911681252	26	0.939141609794768
MAGE_TF_0015	10p12.1::gag_late_domain_panel::accepted	10p12.1	gag_late_domain_panel	ENSG00000267534.4	S1PR2	39	-0.0939952854728295	0.201990401453036	-0.465345307483258	0.645558480058185	26	0.986951779691642
MAGE_TF_0015	10p12.1::gag_late_domain_panel::accepted	10p12.1	gag_late_domain_panel	ENSG00000105364.14	MRPL4	39	-0.080344851190552	0.0915321907167818	-0.877776993660672	0.388104253133683	26	0.969183813592328
MAGE_TF_0015	10p12.1::gag_late_domain_panel::accepted	10p12.1	gag_late_domain_panel	ENSG00000267105.1	CTD-2369P2.4	39	-0.244036635197356	0.170089411839269	-1.43475500654894	0.163277176506371	26	0.940571712020118
MAGE_TF_0015	10p12.1::gag_late_domain_panel::accepted	10p12.1	gag_late_domain_panel	ENSG00000090339.9	ICAM1	39	0.04155909966257	0.0950852819494606	0.437071845510847	0.6656680260156	26	0.987914290566749
MAGE_TF_0015	10p12.1::gag_late_domain_panel::accepted	10p12.1	gag_late_domain_panel	ENSG00000266978.1	CTD-2369P2.5	39	0.0319577281761815	0.13614050746946	0.234740774587978	0.816248801954563	26	0.994190228691277
MAGE_TF_0015	10p12.1::gag_late_domain_panel::accepted	10p12.1	gag_late_domain_panel	ENSG00000105371.10	ICAM4	39	-0.0458998311301947	0.206003042386802	-0.222811423551749	0.825423442665231	26	0.994458357090648
MAGE_TF_0015	10p12.1::gag_late_domain_panel::accepted	10p12.1	gag_late_domain_panel	ENSG00000267607.1	CTD-2369P2.8	39	0.0361750054491263	0.194857944927052	0.185648090780538	0.854161482629711	26	0.995598431640096
MAGE_TF_0015	10p12.1::gag_late_domain_panel::accepted	10p12.1	gag_late_domain_panel	ENSG00000105376.5	ICAM5	39	-0.143422955735806	0.124218004478384	-1.15460682481632	0.258753689593011	26	0.955175633634951
MAGE_TF_0015	10p12.1::gag_late_domain_panel::accepted	10p12.1	gag_late_domain_panel	ENSG00000220201.7	ZGLP1	39	0.391738863839209	0.165942502144406	2.36069035224208	0.0260205318513296	26	0.891597727754427
MAGE_TF_0015	10p12.1::gag_late_domain_panel::accepted	10p12.1	gag_late_domain_panel	ENSG00000167807.15	CTD-2369P2.10	39	-0.176975107944973	0.205562241249571	-0.860931982786223	0.397145712290805	26	0.970324971375513
MAGE_TF_0015	10p12.1::gag_late_domain_panel::accepted	10p12.1	gag_late_domain_panel	ENSG00000267673.6	FDX2	39	0.0421898175192346	0.128761385663261	0.327658927417652	0.745793393784099	26	0.991597702959003
MAGE_TF_0015	10p12.1::gag_late_domain_panel::accepted	10p12.1	gag_late_domain_panel	ENSG00000267303.1	CTD-2369P2.12	39	0.0881815112197833	0.124091292900525	0.71061803901481	0.483647172527651	26	0.977316144661609
MAGE_TF_0015	10p12.1::gag_late_domain_panel::accepted	10p12.1	gag_late_domain_panel	ENSG00000274425.1	AC114271.2	39	0.213096501964385	0.205220905053765	1.03837619227221	0.308655881532111	26	0.96174852346361
MAGE_TF_0015	10p12.1::gag_late_domain_panel::accepted	10p12.1	gag_late_domain_panel	ENSG00000161847.14	RAVER1	39	-0.168114470147412	0.168068869170423	-1.00027132316183	0.326398220289005	26	0.963960034251667
MAGE_TF_0015	10p12.1::gag_late_domain_panel::accepted	10p12.1	gag_late_domain_panel	ENSG00000076662.10	ICAM3	39	0.212224389058953	0.175581321661266	1.20869570322735	0.237657815709766	26	0.952524053275865
MAGE_TF_0015	10p12.1::gag_late_domain_panel::accepted	10p12.1	gag_late_domain_panel	ENSG00000105397.14	TYK2	39	0.0863671061531223	0.123077712759314	0.701728235086873	0.489083048510983	26	0.97775311972238
MAGE_TF_0015	10p12.1::gag_late_domain_panel::accepted	10p12.1	gag_late_domain_panel	ENSG00000065989.16	PDE4A	39	0.168336260852953	0.205859129268134	0.817725507007721	0.420944897729892	26	0.972338829423071
MAGE_TF_0015	10p12.1::gag_late_domain_panel::accepted	10p12.1	gag_late_domain_panel	ENSG00000105401.9	CDC37	39	-0.0062454068251259	0.0993690464722867	-0.0628506264963279	0.950366149946387	26	0.998543552108627
MAGE_TF_0015	10p12.1::gag_late_domain_panel::accepted	10p12.1	gag_late_domain_panel	ENSG00000079999.14	KEAP1	39	0.0051556854644022	0.106951726039945	0.0482057247255336	0.961920682225496	26	0.998769379328019
MAGE_TF_0015	10p12.1::gag_late_domain_panel::accepted	10p12.1	gag_late_domain_panel	ENSG00000130734.10	ATG4D	39	0.0680037269691855	0.0987457646217643	0.688674873597535	0.497127598589565	26	0.978285506229961
MAGE_TF_0015	10p12.1::gag_late_domain_panel::accepted	10p12.1	gag_late_domain_panel	ENSG00000129347.21	KRI1	39	0.167694895130547	0.14874389580511	1.12740690448411	0.26986780823065	26	0.956469198235792
MAGE_TF_0015	10p12.1::gag_late_domain_panel::accepted	10p12.1	gag_late_domain_panel	ENSG00000129355.7	CDKN2D	39	-0.0433921809314111	0.200040765052753	-0.216916691555185	0.829966393944946	26	0.994616924351272
MAGE_TF_0015	10p12.1::gag_late_domain_panel::accepted	10p12.1	gag_late_domain_panel	ENSG00000129354.12	AP1M2	39	0.0152694172828581	0.17807607621456	0.0857465955418981	0.932324770728523	26	0.99793946647953
MAGE_TF_0015	10p12.1::gag_late_domain_panel::accepted	10p12.1	gag_late_domain_panel	ENSG00000129353.15	SLC44A2	39	0.181388905720023	0.124609551438006	1.45565812272637	0.157456622225171	26	0.939611857930826
MAGE_TF_0015	10p12.1::gag_late_domain_panel::accepted	10p12.1	gag_late_domain_panel	ENSG00000267100.1	ILF3-DT	39	-0.193366285400644	0.157431353350556	-1.22825778528417	0.230353174775061	26	0.951757221253754
MAGE_TF_0015	10p12.1::gag_late_domain_panel::accepted	10p12.1	gag_late_domain_panel	ENSG00000129351.17	ILF3	39	-0.251486200611985	0.130214316078837	-1.93132528115975	0.0644128863210017	26	0.915114246014528
MAGE_TF_0015	10p12.1::gag_late_domain_panel::accepted	10p12.1	gag_late_domain_panel	ENSG00000213339.9	QTRT1	39	-0.0085016905448215	0.102585913811707	-0.0828738588850133	0.934586591387472	26	0.997976929996903
MAGE_TF_0015	10p12.1::gag_late_domain_panel::accepted	10p12.1	gag_late_domain_panel	ENSG00000079805.19	DNM2	39	-0.0116791959720568	0.104548891097843	-0.11171037635518	0.911911011342905	26	0.997377095579517
MAGE_TF_0015	10p12.1::gag_late_domain_panel::accepted	10p12.1	gag_late_domain_panel	ENSG00000099203.7	TMED1	39	0.0498823503264583	0.136592027848968	0.365192252520142	0.717921957473109	26	0.990524473470962
MAGE_TF_0015	10p12.1::gag_late_domain_panel::accepted	10p12.1	gag_late_domain_panel	ENSG00000214212.9	C19orf38	39	0.125954403661592	0.283592483886871	0.444138723055285	0.660617020681463	26	0.987707532199839
MAGE_TF_0015	10p12.1::gag_late_domain_panel::accepted	10p12.1	gag_late_domain_panel	ENSG00000142453.12	CARM1	39	-0.0410653084208651	0.118135798561103	-0.347611045263515	0.73093069881069	26	0.991106595417441
MAGE_TF_0015	10p12.1::gag_late_domain_panel::accepted	10p12.1	gag_late_domain_panel	ENSG00000130733.11	YIPF2	39	0.132421710190725	0.152935154106864	0.865868354231985	0.394482307431205	26	0.970084301569992
MAGE_TF_0015	10p12.1::gag_late_domain_panel::accepted	10p12.1	gag_late_domain_panel	ENSG00000142444.7	TIMM29	39	0.0669464604362604	0.151117501181392	0.443009313368025	0.66142316906558	26	0.987715391178384
MAGE_TF_0015	10p12.1::gag_late_domain_panel::accepted	10p12.1	gag_late_domain_panel	ENSG00000127616.20	SMARCA4	39	-0.172150707719554	0.167439071684196	-1.02813940610137	0.313354746470769	26	0.962391976579926
MAGE_TF_0015	10p12.1::gag_late_domain_panel::accepted	10p12.1	gag_late_domain_panel	ENSG00000130164.14	LDLR	39	-0.0887515552728614	0.180216011976437	-0.492473195358831	0.626517969650366	26	0.986010081487572
MAGE_TF_0015	10p12.1::gag_late_domain_panel::accepted	10p12.1	gag_late_domain_panel	ENSG00000161888.11	SPC24	39	-0.176344866244656	0.147562620550954	-1.19505106094103	0.242854454099127	26	0.953561057664347
MAGE_TF_0015	10p12.1::gag_late_domain_panel::accepted	10p12.1	gag_late_domain_panel	ENSG00000197256.11	KANK2	39	0.0223748821496697	0.190400583287627	0.117514777335894	0.907355254388378	26	0.99725709585218
MAGE_TF_0015	10p12.1::gag_late_domain_panel::accepted	10p12.1	gag_late_domain_panel	ENSG00000267082.1	CTC-510F12.2	39	-0.144224324964649	0.186982910343935	-0.771323564807948	0.447468896994627	26	0.974292893913143
MAGE_TF_0015	10p12.1::gag_late_domain_panel::accepted	10p12.1	gag_late_domain_panel	ENSG00000279807.1	CTC-510F12.3	39	0.0959004501972314	0.198146885926052	0.483986663474595	0.632447051960349	26	0.986376680869456
MAGE_TF_0015	10p12.1::gag_late_domain_panel::accepted	10p12.1	gag_late_domain_panel	ENSG00000130158.14	DOCK6	39	-0.127472051847411	0.156012693812591	-0.81706205265923	0.421317131905191	26	0.972354800582365
MAGE_TF_0015	10p12.1::gag_late_domain_panel::accepted	10p12.1	gag_late_domain_panel	ENSG00000183401.12	CCDC159	39	0.184951570099513	0.142301659094137	1.29971478390959	0.205104668293319	26	0.946547705365192
MAGE_TF_0015	10p12.1::gag_late_domain_panel::accepted	10p12.1	gag_late_domain_panel	ENSG00000105514.8	RAB3D	39	0.0169429207414583	0.154007191887718	0.110013828145187	0.913243183991275	26	0.997432767411055
MAGE_TF_0015	10p12.1::gag_late_domain_panel::accepted	10p12.1	gag_late_domain_panel	ENSG00000105518.14	TMEM205	39	0.134465222585498	0.139315994552023	0.965181514282524	0.343346209372806	26	0.965409248942523
MAGE_TF_0015	10p12.1::gag_late_domain_panel::accepted	10p12.1	gag_late_domain_panel	ENSG00000105520.10	PLPPR2	39	0.268005210899456	0.124571070603256	2.15142415973144	0.040908485316871	26	0.902620643440153
MAGE_TF_0015	10p12.1::gag_late_domain_panel::accepted	10p12.1	gag_late_domain_panel	ENSG00000173928.4	SWSAP1	39	0.0085887965342536	0.163563268392319	0.0525105460331884	0.958523270842043	26	0.998702237850045
MAGE_TF_0015	10p12.1::gag_late_domain_panel::accepted	10p12.1	gag_late_domain_panel	ENSG00000267277.1	CTD-2342J14.6	39	0.223128108170463	0.150875527637963	1.47888866845175	0.151184483370796	26	0.938689921240782
MAGE_TF_0015	10p12.1::gag_late_domain_panel::accepted	10p12.1	gag_late_domain_panel	ENSG00000187266.14	EPOR	39	-0.0364306096988746	0.221679686206259	-0.164338962772521	0.870735252056673	26	0.996319222647587
MAGE_TF_0015	10p12.1::gag_late_domain_panel::accepted	10p12.1	gag_late_domain_panel	ENSG00000205517.13	RGL3	39	0.313723942947714	0.199846284260591	1.56982624975219	0.128547023749498	26	0.934238524451319
MAGE_TF_0015	10p12.1::gag_late_domain_panel::accepted	10p12.1	gag_late_domain_panel	ENSG00000130175.10	PRKCSH	39	-0.0438057966045345	0.132690442813817	-0.330135280850636	0.743943122820955	26	0.991577582692462
MAGE_TF_0015	10p12.1::gag_late_domain_panel::accepted	10p12.1	gag_late_domain_panel	ENSG00000198003.12	ODAD3	39	0.276122770826424	0.230140842202194	1.19979908035546	0.241036630347885	26	0.953191282205851
MAGE_TF_0015	10p12.1::gag_late_domain_panel::accepted	10p12.1	gag_late_domain_panel	ENSG00000196361.10	ELAVL3	39	0.134889772405677	0.214735664127137	0.628166601733255	0.535374179785761	26	0.980609096056538
MAGE_TF_0015	10p12.1::gag_late_domain_panel::accepted	10p12.1	gag_late_domain_panel	ENSG00000161914.10	ZNF653	39	0.193201826383292	0.196922770209341	0.981104552703104	0.335583039215594	26	0.964788396640829
MAGE_TF_0015	10p12.1::gag_late_domain_panel::accepted	10p12.1	gag_late_domain_panel	ENSG00000213304.3	CTC-398G3.1	39	0.159033948430807	0.219711547887282	0.723830631389459	0.475632509266759	26	0.976711208953603
MAGE_TF_0015	10p12.1::gag_late_domain_panel::accepted	10p12.1	gag_late_domain_panel	ENSG00000213303.3	CTC-398G3.2	39	0.0245697976744975	0.160739855157105	0.152854422137455	0.87969317220696	26	0.996580351240786
MAGE_TF_0015	10p12.1::gag_late_domain_panel::accepted	10p12.1	gag_late_domain_panel	ENSG00000130159.14	ECSIT	39	-0.0828572057701133	0.137017024610904	-0.604721975283057	0.550605315773462	26	0.981586797724398
MAGE_TF_0015	10p12.1::gag_late_domain_panel::accepted	10p12.1	gag_late_domain_panel	ENSG00000130176.8	CNN1	39	-0.0512522389103637	0.166419601271336	-0.30796996579027	0.760558919563999	26	0.99204643630696
MAGE_TF_0015	10p12.1::gag_late_domain_panel::accepted	10p12.1	gag_late_domain_panel	ENSG00000130165.10	ELOF1	39	0.022376760640868	0.168850385386625	0.132524190511208	0.895590001292659	26	0.996973545400566
MAGE_TF_0015	10p12.1::gag_late_domain_panel::accepted	10p12.1	gag_late_domain_panel	ENSG00000198551.10	ZNF627	39	0.131744980421325	0.185571078865169	0.709943495651319	0.484058417600438	26	0.977316144661609
MAGE_TF_0015	10p12.1::gag_late_domain_panel::accepted	10p12.1	gag_late_domain_panel	ENSG00000102575.13	ACP5	39	0.162445545367962	0.188356583954076	0.862436247025845	0.396332877006254	26	0.970267005651743
MAGE_TF_0015	10p12.1::gag_late_domain_panel::accepted	10p12.1	gag_late_domain_panel	ENSG00000197332.9	CTC-499B15.5	39	-0.336996407101443	0.19439661279466	-1.73355081787053	0.0948432028830758	26	0.925845738415017
MAGE_TF_0015	10p12.1::gag_late_domain_panel::accepted	10p12.1	gag_late_domain_panel	ENSG00000267500.1	ZNF887P	39	-0.0784453178222392	0.161632347944996	-0.485331796633519	0.631505596522125	26	0.986356900319007
MAGE_TF_0015	10p12.1::gag_late_domain_panel::accepted	10p12.1	gag_late_domain_panel	ENSG00000214223.4	HNRNPA1P10	39	0.201278133022655	0.216949309484113	0.927765723252484	0.362062356822753	26	0.967087859092794
MAGE_TF_0015	10p12.1::gag_late_domain_panel::accepted	10p12.1	gag_late_domain_panel	ENSG00000197933.13	ZNF823	39	-0.153061826112955	0.182767794397957	-0.837466067898588	0.409963074011568	26	0.971668321937078
MAGE_TF_0015	10p12.1::gag_late_domain_panel::accepted	10p12.1	gag_late_domain_panel	ENSG00000197044.11	ZNF441	39	-0.0933220373959201	0.113245183195409	-0.824070700074629	0.417395229188637	26	0.972227262745849
MAGE_TF_0015	10p12.1::gag_late_domain_panel::accepted	10p12.1	gag_late_domain_panel	ENSG00000177599.13	ZNF491	39	0.218558913149279	0.22969707108232	0.951509360217097	0.350108157839932	26	0.96601054071854
MAGE_TF_0015	10p12.1::gag_late_domain_panel::accepted	10p12.1	gag_late_domain_panel	ENSG00000171295.13	ZNF440	39	-0.11947661154595	0.183309362216241	-0.651775829130916	0.520266247060015	26	0.979621518879592
MAGE_TF_0015	10p12.1::gag_late_domain_panel::accepted	10p12.1	gag_late_domain_panel	ENSG00000171291.9	ZNF439	39	-0.188227888563269	0.20437759339533	-0.92098104022185	0.365527425225979	26	0.967312441067009
MAGE_TF_0015	10p12.1::gag_late_domain_panel::accepted	10p12.1	gag_late_domain_panel	ENSG00000278897.1	AC020951.1	39	-0.305068129668104	0.181748527064802	-1.67851775524614	0.105227232198538	26	0.927825754333155
MAGE_TF_0015	10p12.1::gag_late_domain_panel::accepted	10p12.1	gag_late_domain_panel	ENSG00000198429.10	ZNF69	39	-0.207185573324436	0.25288879454133	-0.819275419854853	0.420076108434169	26	0.972255201222663
MAGE_TF_0015	10p12.1::gag_late_domain_panel::accepted	10p12.1	gag_late_domain_panel	ENSG00000196757.8	ZNF700	39	0.0002861757337855	0.104946403920319	0.0027268750819022	0.99784508638444	26	0.999872885592684
MAGE_TF_0015	10p12.1::gag_late_domain_panel::accepted	10p12.1	gag_late_domain_panel	ENSG00000267179.1	CTD-2006C1.13	39	-0.0315425825405919	0.204582236716431	-0.154180455971418	0.878658011714382	26	0.996580351240786
MAGE_TF_0015	10p12.1::gag_late_domain_panel::accepted	10p12.1	gag_late_domain_panel	ENSG00000197054.12	ZNF763	39	0.186753134575011	0.185426172955453	1.00715628003538	0.323141501942825	26	0.963416722795017
MAGE_TF_0015	10p12.1::gag_late_domain_panel::accepted	10p12.1	gag_late_domain_panel	ENSG00000219665.8	ZNF433-AS1	39	-0.0625212554908883	0.188584358122762	-0.33152938087362	0.742902172490395	26	0.99154350570877
MAGE_TF_0015	10p12.1::gag_late_domain_panel::accepted	10p12.1	gag_late_domain_panel	ENSG00000286098.1	CTC-359D24.6	39	-0.174093353127398	0.207951108474802	-0.837184059292925	0.410118678191097	26	0.971681425649428
MAGE_TF_0015	10p12.1::gag_late_domain_panel::accepted	10p12.1	gag_late_domain_panel	ENSG00000197647.12	ZNF433	39	0.204186443615949	0.204545197848721	0.998246088216468	0.327360478907701	26	0.964113291888556
MAGE_TF_0015	10p12.1::gag_late_domain_panel::accepted	10p12.1	gag_late_domain_panel	ENSG00000257446.4	ZNF878	39	-0.109087888527902	0.177755466999315	-0.613696390718168	0.544748367567631	26	0.981312646775871
MAGE_TF_0015	10p12.1::gag_late_domain_panel::accepted	10p12.1	gag_late_domain_panel	ENSG00000257355.1	CTD-2006C1.10	39	-0.0230208538437767	0.197146884809443	-0.116770061398779	0.907939589870682	26	0.997260512231928
MAGE_TF_0015	10p12.1::gag_late_domain_panel::accepted	10p12.1	gag_late_domain_panel	ENSG00000223547.10	ZNF844	39	-0.0901527918677323	0.20147285268618	-0.447468682086699	0.658242595821295	26	0.987530356360023
MAGE_TF_0015	10p12.1::gag_late_domain_panel::accepted	10p12.1	gag_late_domain_panel	ENSG00000286132.1	CTC-359D24.5	39	-0.206460960300617	0.208786301138862	-0.988862579462538	0.331844326912353	26	0.964471535349078
MAGE_TF_0015	10p12.1::gag_late_domain_panel::accepted	10p12.1	gag_late_domain_panel	ENSG00000214189.9	ZNF788P	39	0.062788233565739	0.197688525149944	0.317611927743985	0.753316093879007	26	0.991737641476438
MAGE_TF_0015	10p12.1::gag_late_domain_panel::accepted	10p12.1	gag_late_domain_panel	ENSG00000132010.16	ZNF20	39	-0.316415574655166	0.164775464642718	-1.92028331002584	0.06585508007398	26	0.916007622658115
MAGE_TF_0015	10p12.1::gag_late_domain_panel::accepted	10p12.1	gag_late_domain_panel	ENSG00000242615.1	CTC-359D24.3	39	-0.0592986976082957	0.191781803472637	-0.3091987693022	0.759634617690893	26	0.991966134818323
MAGE_TF_0015	10p12.1::gag_late_domain_panel::accepted	10p12.1	gag_late_domain_panel	ENSG00000213297.8	ZNF625-ZNF20	39	0.149951041853464	0.185910146558166	0.806578041218145	0.427226334323409	26	0.972840082910453
MAGE_TF_0015	10p12.1::gag_late_domain_panel::accepted	10p12.1	gag_late_domain_panel	ENSG00000257591.6	ZNF625	39	-0.0257898531885864	0.196197429915013	-0.131448476158723	0.896432433875936	26	0.996990514887627
MAGE_TF_0015	10p12.1::gag_late_domain_panel::accepted	10p12.1	gag_late_domain_panel	ENSG00000196646.12	ZNF136	39	-0.0342146692128478	0.128118610807661	-0.267054637863759	0.791533954832386	26	0.993486095718366
MAGE_TF_0015	10p12.1::gag_late_domain_panel::accepted	10p12.1	gag_late_domain_panel	ENSG00000234773.7	CTD-2666L21.1	39	-0.115350526024547	0.263560478214099	-0.437662455335369	0.665245271719468	26	0.987867529634682
MAGE_TF_0015	10p12.1::gag_late_domain_panel::accepted	10p12.1	gag_late_domain_panel	ENSG00000234750.1	CTD-2666L21.2	39	-0.356377682648203	0.134646462083358	-2.64676603554257	0.0136167273253998	26	0.886697789074715
MAGE_TF_0015	10p12.1::gag_late_domain_panel::accepted	10p12.1	gag_late_domain_panel	ENSG00000197857.15	ZNF44	39	-0.0993509846489806	0.184700675842578	-0.537902658968385	0.595219187636777	26	0.983934166171226
MAGE_TF_0015	10p12.1::gag_late_domain_panel::accepted	10p12.1	gag_late_domain_panel	ENSG00000188868.14	ZNF563	39	-0.133178224379801	0.152336440662908	-0.874237469381992	0.389992980040601	26	0.969423426170404
MAGE_TF_0015	10p12.1::gag_late_domain_panel::accepted	10p12.1	gag_late_domain_panel	ENSG00000198342.10	ZNF442	39	-0.286590696759025	0.197939881924748	-1.44786737251859	0.159606243406485	26	0.939899867138269
MAGE_TF_0015	10p12.1::gag_late_domain_panel::accepted	10p12.1	gag_late_domain_panel	ENSG00000248406.1	CTD-3105H18.4	39	-0.115909740795064	0.169930777689482	-0.68209974891581	0.501207830733573	26	0.978753457303152
MAGE_TF_0015	10p12.1::gag_late_domain_panel::accepted	10p12.1	gag_late_domain_panel	ENSG00000196466.10	ZNF799	39	-0.0842484493600117	0.226337242424118	-0.37222530617451	0.712741925256685	26	0.990234629152529
MAGE_TF_0015	10p12.1::gag_late_domain_panel::accepted	10p12.1	gag_late_domain_panel	ENSG00000268744.1	CTD-3105H18.14	39	0.134842846233973	0.151529075350707	0.889881007469261	0.381690103756647	26	0.968582902727025
MAGE_TF_0015	10p12.1::gag_late_domain_panel::accepted	10p12.1	gag_late_domain_panel	ENSG00000180855.16	ZNF443	39	-0.294755137552754	0.171078302399311	-1.72292531208762	0.0967776359044446	26	0.926216527495418
MAGE_TF_0015	10p12.1::gag_late_domain_panel::accepted	10p12.1	gag_late_domain_panel	ENSG00000268870.1	CTD-3105H18.16	39	-0.182592884570656	0.192865479439202	-0.946736995659274	0.352489387322619	26	0.966104882949021
MAGE_TF_0015	10p12.1::gag_late_domain_panel::accepted	10p12.1	gag_late_domain_panel	ENSG00000269755.1	CTD-3105H18.18	39	-0.0167366024464472	0.190202089928186	-0.0879937883583003	0.930555867972571	26	0.997826320714864
MAGE_TF_0015	10p12.1::gag_late_domain_panel::accepted	10p12.1	gag_late_domain_panel	ENSG00000242852.7	ZNF709	39	0.189181235634012	0.232408788623309	0.814002072617999	0.42303659214603	26	0.972495717169067
MAGE_TF_0015	10p12.1::gag_late_domain_panel::accepted	10p12.1	gag_late_domain_panel	ENSG00000249709.8	ZNF564	39	0.124001145360102	0.152603659892186	0.812569930811015	0.423842831612644	26	0.972530527783238
MAGE_TF_0015	10p12.1::gag_late_domain_panel::accepted	10p12.1	gag_late_domain_panel	ENSG00000269693.1	CTD-2192J16.20	39	0.212907799417576	0.179194486699951	1.18813811372487	0.24551935060669	26	0.954065311807312
MAGE_TF_0015	10p12.1::gag_late_domain_panel::accepted	10p12.1	gag_late_domain_panel	ENSG00000173875.14	ZNF791	39	-0.0620477939420692	0.12891942105801	-0.481291285927737	0.634335437904421	26	0.98642225402458
MAGE_TF_0015	10p12.1::gag_late_domain_panel::accepted	10p12.1	gag_late_domain_panel	ENSG00000188033.10	ZNF490	39	-0.193608925300915	0.184608234187892	-1.04875563190676	0.303942115555234	26	0.961366104273422
MAGE_TF_0015	10p12.1::gag_late_domain_panel::accepted	10p12.1	gag_late_domain_panel	ENSG00000178464.6	RPL10P16	39	0.190167625096397	0.18858475823782	1.00839339760736	0.322558705591541	26	0.963344780335672
MAGE_TF_0015	10p12.1::gag_late_domain_panel::accepted	10p12.1	gag_late_domain_panel	ENSG00000269242.1	CTD-2192J16.22	39	0.195521454347065	0.128752817934933	1.51858000067909	0.140935629906054	26	0.936226319602449
MAGE_TF_0015	10p12.1::gag_late_domain_panel::accepted	10p12.1	gag_late_domain_panel	ENSG00000104774.13	MAN2B1	39	0.143644272557365	0.130396558568371	1.10159557993279	0.280731285263517	26	0.957924589652621
MAGE_TF_0015	10p12.1::gag_late_domain_panel::accepted	10p12.1	gag_late_domain_panel	ENSG00000123154.12	WDR83	39	0.229659075184209	0.133028768226473	1.72638654214425	0.096143863321613	26	0.926113181055173
MAGE_TF_0015	10p12.1::gag_late_domain_panel::accepted	10p12.1	gag_late_domain_panel	ENSG00000105583.11	WDR83OS	39	0.348275654800539	0.181000093351786	1.92417389599707	0.0653437475246477	26	0.915363585905637
MAGE_TF_0015	10p12.1::gag_late_domain_panel::accepted	10p12.1	gag_late_domain_panel	ENSG00000285589.1	CTD-2192J16.27	39	-0.161499696810103	0.175098931318041	-0.922333994813266	0.364834701253597	26	0.967166823500393
MAGE_TF_0015	10p12.1::gag_late_domain_panel::accepted	10p12.1	gag_late_domain_panel	ENSG00000095059.16	DHPS	39	0.0809268974689884	0.114740373086152	0.705304465135609	0.48689210049416	26	0.977525387025657
MAGE_TF_0015	10p12.1::gag_late_domain_panel::accepted	10p12.1	gag_late_domain_panel	ENSG00000268945.1	CTD-2192J16.26	39	0.167468285996074	0.19006003905497	0.881133597724022	0.386318593258726	26	0.968944075838613
MAGE_TF_0015	10p12.1::gag_late_domain_panel::accepted	10p12.1	gag_late_domain_panel	ENSG00000132004.13	FBXW9	39	-0.0495676372999425	0.145273813542508	-0.34120146013403	0.735693994488713	26	0.991281772082787
MAGE_TF_0015	10p12.1::gag_late_domain_panel::accepted	10p12.1	gag_late_domain_panel	ENSG00000105576.16	TNPO2	39	-0.114667889852383	0.115426632167194	-0.993426626935524	0.329658202828256	26	0.964370337995805
MAGE_TF_0015	10p12.1::gag_late_domain_panel::accepted	10p12.1	gag_late_domain_panel	ENSG00000123144.11	TRIR	39	0.0680159377691557	0.107537973393943	0.632482979012386	0.532594663983313	26	0.980463060092835
MAGE_TF_0015	10p12.1::gag_late_domain_panel::accepted	10p12.1	gag_late_domain_panel	ENSG00000198356.12	GET3	39	-0.0267525288186121	0.0784497938643583	-0.341014647723204	0.735832987051954	26	0.991281772082787
MAGE_TF_0015	10p12.1::gag_late_domain_panel::accepted	10p12.1	gag_late_domain_panel	ENSG00000171223.6	JUNB	39	0.186205209847134	0.179490448978499	1.03741012910074	0.309097203386712	26	0.961775451842294
MAGE_TF_0015	10p12.1::gag_late_domain_panel::accepted	10p12.1	gag_late_domain_panel	ENSG00000167815.12	PRDX2	39	-0.118546004440579	0.190555101581536	-0.622108794026987	0.539288096777009	26	0.980934488305274
MAGE_TF_0015	10p12.1::gag_late_domain_panel::accepted	10p12.1	gag_late_domain_panel	ENSG00000284491.3	THSD8	39	-0.214886672078903	0.172773922468008	-1.24374482566195	0.224691009290821	26	0.950152258543779
MAGE_TF_0015	10p12.1::gag_late_domain_panel::accepted	10p12.1	gag_late_domain_panel	ENSG00000104889.7	RNASEH2A	39	-0.102344840838408	0.104630951262409	-0.978150725034809	0.337014052776155	26	0.964948147327153
MAGE_TF_0015	10p12.1::gag_late_domain_panel::accepted	10p12.1	gag_late_domain_panel	ENSG00000105613.10	MAST1	39	-0.259546559915206	0.178304222444888	-1.45563888704559	0.157461900997128	26	0.939611857930826
MAGE_TF_0015	10p12.1::gag_late_domain_panel::accepted	10p12.1	gag_late_domain_panel	ENSG00000095066.12	HOOK2	39	0.106658509754263	0.158249774974765	0.673988381792456	0.506267158019164	26	0.979034781152144
MAGE_TF_0015	10p12.1::gag_late_domain_panel::accepted	10p12.1	gag_late_domain_panel	ENSG00000105612.9	DNASE2	39	0.0219436684984734	0.177673821975584	0.123505355231728	0.902656753623917	26	0.997079861947371
MAGE_TF_0015	10p12.1::gag_late_domain_panel::accepted	10p12.1	gag_late_domain_panel	ENSG00000105607.13	GCDH	39	-0.127217633017688	0.0974403812827125	-1.30559457324557	0.20312567205833	26	0.946490015771836
MAGE_TF_0015	10p12.1::gag_late_domain_panel::accepted	10p12.1	gag_late_domain_panel	ENSG00000161860.8	SYCE2	39	0.0651779549847427	0.198305259147496	0.328674868558401	0.745034118817078	26	0.991593496303758
MAGE_TF_0015	10p12.1::gag_late_domain_panel::accepted	10p12.1	gag_late_domain_panel	ENSG00000179115.11	FARSA	39	0.0072293028902377	0.112838651230296	0.0640676116863824	0.949406434646683	26	0.998507158623542
MAGE_TF_0015	10p12.1::gag_late_domain_panel::accepted	10p12.1	gag_late_domain_panel	ENSG00000179218.15	CALR	39	-0.027028517627955	0.174498529490658	-0.154892523775692	0.878102230669043	26	0.996580351240786
MAGE_TF_0015	10p12.1::gag_late_domain_panel::accepted	10p12.1	gag_late_domain_panel	ENSG00000179262.10	RAD23A	39	-0.125395505334338	0.128931815963531	-0.972572242136156	0.339727921084643	26	0.964985321592768
MAGE_TF_0015	10p12.1::gag_late_domain_panel::accepted	10p12.1	gag_late_domain_panel	ENSG00000179271.3	GADD45GIP1	39	0.102011871286833	0.122827910369584	0.830526799486233	0.413802745365172	26	0.971957015859519
MAGE_TF_0015	10p12.1::gag_late_domain_panel::accepted	10p12.1	gag_late_domain_panel	ENSG00000008441.18	NFIX	39	-0.196087676007539	0.182813065228759	-1.07261303103347	0.293300001885524	26	0.959855279881522
MAGE_TF_0015	10p12.1::gag_late_domain_panel::accepted	10p12.1	gag_late_domain_panel	ENSG00000104903.5	LYL1	39	-0.0247048074587001	0.168645414240491	-0.146489648532456	0.884664793142696	26	0.996714409329904
MAGE_TF_0015	10p12.1::gag_late_domain_panel::accepted	10p12.1	gag_late_domain_panel	ENSG00000160877.6	NACC1	39	-0.101383702851904	0.200328196871064	-0.506088031717058	0.617059296635534	26	0.985373494726407
MAGE_TF_0015	10p12.1::gag_late_domain_panel::accepted	10p12.1	gag_late_domain_panel	ENSG00000104907.13	TRMT1	39	-0.0938580619750288	0.119791262138724	-0.78351342409546	0.440405138799555	26	0.973982646677401
MAGE_TF_0015	10p12.1::gag_late_domain_panel::accepted	10p12.1	gag_late_domain_panel	ENSG00000104915.15	STX10	39	-0.375187980391534	0.115458012388087	-3.24956209301803	0.0031853468766566	26	0.878374679303193
MAGE_TF_0015	10p12.1::gag_late_domain_panel::accepted	10p12.1	gag_late_domain_panel	ENSG00000160888.7	IER2	39	-0.0035023396768321	0.163026886066005	-0.0214832029326385	0.983024228473176	26	0.999383032237459
MAGE_TF_0015	10p12.1::gag_late_domain_panel::accepted	10p12.1	gag_late_domain_panel	ENSG00000267598.1	CTC-250I14.6	39	0.0180877019802846	0.191404405571744	0.0944999250474662	0.925436570408087	26	0.997671414254351
MAGE_TF_0015	10p12.1::gag_late_domain_panel::accepted	10p12.1	gag_late_domain_panel	ENSG00000141837.22	CACNA1A	39	-0.025681706354199	0.236585119572325	-0.108551655322295	0.914391526377761	26	0.997456524286098
MAGE_TF_0015	10p12.1::gag_late_domain_panel::accepted	10p12.1	gag_late_domain_panel	ENSG00000104957.14	CCDC130	39	0.0990397050388481	0.137253827073765	0.72158064478319	0.476991866299198	26	0.976814977276034
MAGE_TF_0015	10p12.1::gag_late_domain_panel::accepted	10p12.1	gag_late_domain_panel	ENSG00000037757.14	MRI1	39	-0.0240845135937437	0.118040376503979	-0.204036231559561	0.839913858739274	26	0.995122656323935
MAGE_TF_0015	10p12.1::gag_late_domain_panel::accepted	10p12.1	gag_late_domain_panel	ENSG00000104979.9	C19orf53	39	0.0436005546438397	0.105795281076505	0.412121922643321	0.683628254212005	26	0.988952187052969
MAGE_TF_0015	10p12.1::gag_late_domain_panel::accepted	10p12.1	gag_late_domain_panel	ENSG00000132003.9	ZSWIM4	39	0.10953014039268	0.0994524828816099	1.10133138177221	0.280844084377897	26	0.957958339721431
MAGE_TF_0015	10p12.1::gag_late_domain_panel::accepted	10p12.1	gag_late_domain_panel	ENSG00000267519.6	MIR23AHG	39	0.0488523944952065	0.104913287997116	0.465645443278351	0.645346437524761	26	0.986951779691642
MAGE_TF_0015	10p12.1::gag_late_domain_panel::accepted	10p12.1	gag_late_domain_panel	ENSG00000187556.8	NANOS3	39	0.0378864276995093	0.185738098254523	0.203977687160295	0.839959135258216	26	0.995122656323935
MAGE_TF_0015	10p12.1::gag_late_domain_panel::accepted	10p12.1	gag_late_domain_panel	ENSG00000132024.18	CC2D1A	39	0.408740997822316	0.0983195959596549	4.15726889266349	0.0003098939485076	26	0.856901400587422
MAGE_TF_0015	10p12.1::gag_late_domain_panel::accepted	10p12.1	gag_late_domain_panel	ENSG00000132016.11	BRME1	39	0.153262252118697	0.229173529465223	0.668760709303272	0.509542842004618	26	0.979139122894959
MAGE_TF_0015	10p12.1::gag_late_domain_panel::accepted	10p12.1	gag_late_domain_panel	ENSG00000132017.10	DCAF15	39	0.12038153910958	0.146954740564464	0.819174248120102	0.420132785270938	26	0.972255201222663
MAGE_TF_0015	10p12.1::gag_late_domain_panel::accepted	10p12.1	gag_late_domain_panel	ENSG00000132000.14	PODNL1	39	0.401343541342013	0.187620589625076	2.13912312152958	0.0419854332203957	26	0.903134470713256
MAGE_TF_0015	10p12.1::gag_late_domain_panel::accepted	10p12.1	gag_late_domain_panel	ENSG00000132005.9	RFX1	39	0.0214889501122152	0.140216903529473	0.153255061061154	0.879380392757303	26	0.996580351240786
MAGE_TF_0015	10p12.1::gag_late_domain_panel::accepted	10p12.1	gag_late_domain_panel	ENSG00000104998.4	IL27RA	39	-0.281277685844459	0.232713478740954	-1.20868669647436	0.237661218357055	26	0.952524053275865
MAGE_TF_0015	10p12.1::gag_late_domain_panel::accepted	10p12.1	gag_late_domain_panel	ENSG00000141854.9	MISP3	39	-0.169886299580953	0.190244870174063	-0.892987545080803	0.380055051393921	26	0.968544437851555
MAGE_TF_0015	10p12.1::gag_late_domain_panel::accepted	10p12.1	gag_late_domain_panel	ENSG00000141858.12	SAMD1	39	-0.145610143677658	0.180103700414652	-0.808479466787304	0.426150836001396	26	0.972791576249175
MAGE_TF_0015	10p12.1::gag_late_domain_panel::accepted	10p12.1	gag_late_domain_panel	ENSG00000072062.15	PRKACA	39	0.0055055944340559	0.179554679453058	0.0306624948501849	0.975772868094774	26	0.999175905753881
MAGE_TF_0015	10p12.1::gag_late_domain_panel::accepted	10p12.1	gag_late_domain_panel	ENSG00000105011.9	ASF1B	39	-0.0067964493437944	0.102979116799492	-0.0659983262143103	0.947884031920909	26	0.998440974206194
MAGE_TF_0015	10p12.1::gag_late_domain_panel::accepted	10p12.1	gag_late_domain_panel	ENSG00000267169.2	ADGRL1-AS1	39	-0.191694459553973	0.18581303819575	-1.03165236097171	0.311736650581075	26	0.962085271646114
MAGE_TF_0015	10p12.1::gag_late_domain_panel::accepted	10p12.1	gag_late_domain_panel	ENSG00000072071.16	ADGRL1	39	-0.0370362232262313	0.145245144682419	-0.25499112763605	0.800736173249719	26	0.993628074979337
MAGE_TF_0015	10p12.1::gag_late_domain_panel::accepted	10p12.1	gag_late_domain_panel	ENSG00000266913.1	LINC01841	39	0.041053069327793	0.157462655430075	0.260716226432645	0.796365245406978	26	0.993613454627788
MAGE_TF_0015	10p12.1::gag_late_domain_panel::accepted	10p12.1	gag_late_domain_panel	ENSG00000123146.20	ADGRE5	39	0.0233862681756214	0.161003618455021	0.145253059527695	0.885631276154862	26	0.996714409329904
MAGE_TF_0015	10p12.1::gag_late_domain_panel::accepted	10p12.1	gag_late_domain_panel	ENSG00000123136.15	DDX39A	39	-0.273875558017746	0.125182023262751	-2.18781859311296	0.0378657852532328	26	0.901897456902738
MAGE_TF_0015	10p12.1::gag_late_domain_panel::accepted	10p12.1	gag_late_domain_panel	ENSG00000123143.13	PKN1	39	-0.0497026187846057	0.1044897509407	-0.475669798589271	0.638281967637657	26	0.986627269755371
MAGE_TF_0015	10p12.1::gag_late_domain_panel::accepted	10p12.1	gag_late_domain_panel	ENSG00000123159.16	GIPC1	39	0.150951185699766	0.146577369495492	1.02983964181734	0.312570874532964	26	0.962262271654037
MAGE_TF_0015	10p12.1::gag_late_domain_panel::accepted	10p12.1	gag_late_domain_panel	ENSG00000099797.15	TECR	39	-0.102954396487623	0.154492473918978	-0.666403960503714	0.511023424857101	26	0.979231221876404
MAGE_TF_0015	10p12.1::gag_late_domain_panel::accepted	10p12.1	gag_late_domain_panel	ENSG00000132002.9	DNAJB1	39	0.122428715279838	0.115270367125441	1.06210050625246	0.297956311808787	26	0.960500037273761
MAGE_TF_0015	10p12.1::gag_late_domain_panel::accepted	10p12.1	gag_late_domain_panel	ENSG00000099795.7	NDUFB7	39	0.0679493325939526	0.114261869597856	0.594680734991469	0.557197180994389	26	0.981831755124236
MAGE_TF_0015	10p12.1::gag_late_domain_panel::accepted	10p12.1	gag_late_domain_panel	ENSG00000187912.12	CLEC17A	39	-0.070771392172424	0.109184477839644	-0.648181807274506	0.52255102678086	26	0.979652468837837
MAGE_TF_0015	10p12.1::gag_late_domain_panel::accepted	10p12.1	gag_late_domain_panel	ENSG00000243488.3	RN7SL337P	39	-0.144457165093415	0.152888004053314	-0.944856112079537	0.353430851064425	26	0.966234994202758
MAGE_TF_0015	10p12.1::gag_late_domain_panel::accepted	10p12.1	gag_late_domain_panel	ENSG00000243066.3	RN7SL842P	39	-0.0152470737077528	0.178318294394702	-0.0855048202401707	0.932515108088512	26	0.99793946647953
MAGE_TF_0015	10p12.1::gag_late_domain_panel::accepted	10p12.1	gag_late_domain_panel	ENSG00000160961.12	ZNF333	39	-0.0826832526027066	0.108301827545486	-0.763452053179621	0.452066289946795	26	0.974633318394218
MAGE_TF_0015	10p12.1::gag_late_domain_panel::accepted	10p12.1	gag_late_domain_panel	ENSG00000127507.18	ADGRE2	39	-0.324578550859098	0.207932341806249	-1.56098155794128	0.130618970498316	26	0.934623068468004
MAGE_TF_0015	10p12.1::gag_late_domain_panel::accepted	10p12.1	gag_late_domain_panel	ENSG00000127530.4	OR7C1	39	-0.230238695875003	0.207811540694352	-1.1079206434143	0.278040523762869	26	0.957634587684526
MAGE_TF_0015	10p12.1::gag_late_domain_panel::accepted	10p12.1	gag_late_domain_panel	ENSG00000185385.5	OR7A17	39	0.291352989835516	0.158373873814139	1.83965311208739	0.0772644677078743	26	0.921359469807765
MAGE_TF_0015	10p12.1::gag_late_domain_panel::accepted	10p12.1	gag_late_domain_panel	ENSG00000105137.13	SYDE1	39	0.287695574051684	0.148647444185116	1.93542227132683	0.0638848360263736	26	0.91503643735649
MAGE_TF_0015	10p12.1::gag_late_domain_panel::accepted	10p12.1	gag_late_domain_panel	ENSG00000105135.16	ILVBL	39	-0.0490757974817574	0.114577929448684	-0.428318068915156	0.67194704425882	26	0.988308903770045
MAGE_TF_0015	10p12.1::gag_late_domain_panel::accepted	10p12.1	gag_late_domain_panel	ENSG00000074181.9	NOTCH3	39	-0.0136561521262959	0.118382983016495	-0.115355702131556	0.909049500638785	26	0.997266036981236
MAGE_TF_0015	10p12.1::gag_late_domain_panel::accepted	10p12.1	gag_late_domain_panel	ENSG00000141867.19	BRD4	39	0.0695809874906466	0.107601568760571	0.64665402458466	0.523523914229145	26	0.979696452525222
MAGE_TF_0015	10p12.1::gag_late_domain_panel::accepted	10p12.1	gag_late_domain_panel	ENSG00000273218.1	LLNLR-246C6.1	39	-0.0264951265160006	0.176835156075551	-0.149829519785539	0.882055356229695	26	0.996598431552833
MAGE_TF_0015	10p12.1::gag_late_domain_panel::accepted	10p12.1	gag_late_domain_panel	ENSG00000268189.2	AC005785.2	39	0.0881594814670606	0.212551582224248	0.414767467475494	0.681714613796524	26	0.988851243436553
MAGE_TF_0015	10p12.1::gag_late_domain_panel::accepted	10p12.1	gag_late_domain_panel	ENSG00000105127.10	AKAP8	39	-0.154004373775934	0.126812466786537	-1.21442613394762	0.235500301886995	26	0.952138015177046
MAGE_TF_0015	10p12.1::gag_late_domain_panel::accepted	10p12.1	gag_late_domain_panel	ENSG00000279203.1	AC005785.5	39	0.0957771693364873	0.16990252358972	0.563718344571324	0.577776153402846	26	0.982880369571651
MAGE_TF_0015	10p12.1::gag_late_domain_panel::accepted	10p12.1	gag_late_domain_panel	ENSG00000279716.1	AC006128.2	39	0.267064569055361	0.146455002112912	1.82352644295114	0.0797407926326152	26	0.922225981382907
MAGE_TF_0015	10p12.1::gag_late_domain_panel::accepted	10p12.1	gag_late_domain_panel	ENSG00000011243.19	AKAP8L	39	0.0354131022546759	0.0977763777518	0.362184640799132	0.720141358677988	26	0.990540364858866
MAGE_TF_0015	10p12.1::gag_late_domain_panel::accepted	10p12.1	gag_late_domain_panel	ENSG00000011451.21	WIZ	39	0.10844450674959	0.0976332334158026	1.11073353770579	0.276849871148495	26	0.957451462923819
MAGE_TF_0015	10p12.1::gag_late_domain_panel::accepted	10p12.1	gag_late_domain_panel	ENSG00000105122.13	RASAL3	39	0.115673789321773	0.129787282733144	0.891256730904912	0.380965461499191	26	0.968582902727025
MAGE_TF_0015	10p12.1::gag_late_domain_panel::accepted	10p12.1	gag_late_domain_panel	ENSG00000225067.4	RPL23AP2	39	0.240434481440249	0.212498751630781	1.13146303022997	0.268188777472082	26	0.956260648435093
MAGE_TF_0015	10p12.1::gag_late_domain_panel::accepted	10p12.1	gag_late_domain_panel	ENSG00000186526.13	CYP4F8	39	-0.240690102275811	0.176927158618345	-1.36039093237806	0.185384689635096	26	0.944262822323237
MAGE_TF_0015	10p12.1::gag_late_domain_panel::accepted	10p12.1	gag_late_domain_panel	ENSG00000186529.16	CYP4F3	39	0.368806663689434	0.211727615889304	1.74189211048527	0.0933476851373696	26	0.92581888528247
MAGE_TF_0015	10p12.1::gag_late_domain_panel::accepted	10p12.1	gag_late_domain_panel	ENSG00000172519.10	OR10H5	39	0.0643830388863683	0.200718446620346	0.320762939183897	0.750954061172448	26	0.991728639389552
MAGE_TF_0015	10p12.1::gag_late_domain_panel::accepted	10p12.1	gag_late_domain_panel	ENSG00000186723.4	OR10H1	39	0.186109926931285	0.140288146111675	1.32662617683417	0.19616730993688	26	0.945288349145493
MAGE_TF_0015	10p12.1::gag_late_domain_panel::accepted	10p12.1	gag_late_domain_panel	ENSG00000214049.8	UCA1	39	0.146127955751275	0.162241757061123	0.90068030819108	0.376025795721521	26	0.968058415456453
MAGE_TF_0015	10p12.1::gag_late_domain_panel::accepted	10p12.1	gag_late_domain_panel	ENSG00000267308.3	LINC01764	39	-0.0120878225991126	0.175487615065622	-0.0688813429631058	0.945611098674443	26	0.998332746350963
MAGE_TF_0015	10p12.1::gag_late_domain_panel::accepted	10p12.1	gag_late_domain_panel	ENSG00000186115.13	CYP4F2	39	0.174018304875416	0.175321938124296	0.992564346123326	0.330070466851017	26	0.964370337995805
MAGE_TF_0015	10p12.1::gag_late_domain_panel::accepted	10p12.1	gag_late_domain_panel	ENSG00000167460.17	TPM4	39	0.0481937400804906	0.156460446391337	0.308025070821728	0.760517461982167	26	0.992042483400509
MAGE_TF_0015	10p12.1::gag_late_domain_panel::accepted	10p12.1	gag_late_domain_panel	ENSG00000279198.1	CTD-2231E14.2	39	0.0461772397099481	0.144760376325084	0.318990879149481	0.752282114456432	26	0.991737641476438
MAGE_TF_0015	10p12.1::gag_late_domain_panel::accepted	10p12.1	gag_late_domain_panel	ENSG00000167461.12	RAB8A	39	-0.0989444060522989	0.140291010721693	-0.705279729209329	0.486907235456603	26	0.977525387025657
MAGE_TF_0015	10p12.1::gag_late_domain_panel::accepted	10p12.1	gag_late_domain_panel	ENSG00000196684.12	HSH2D	39	0.0559607361754424	0.147173967899726	0.380235288713356	0.70685940958314	26	0.989913086697696
MAGE_TF_0015	10p12.1::gag_late_domain_panel::accepted	10p12.1	gag_late_domain_panel	ENSG00000269243.1	CTD-2231E14.8	39	0.133994674604942	0.204933936112129	0.653843268455194	0.518954415035051	26	0.979621518879592
MAGE_TF_0015	10p12.1::gag_late_domain_panel::accepted	10p12.1	gag_late_domain_panel	ENSG00000105058.12	FAM32A	39	-0.0450621666550165	0.0954691289631331	-0.472007727989411	0.640858759248399	26	0.986788899899464
MAGE_TF_0015	10p12.1::gag_late_domain_panel::accepted	10p12.1	gag_late_domain_panel	ENSG00000072958.9	AP1M1	39	-0.105536515565242	0.121183978138557	-0.870878454283586	0.391790846517076	26	0.969534714978458
MAGE_TF_0015	10p12.1::gag_late_domain_panel::accepted	10p12.1	gag_late_domain_panel	ENSG00000127528.6	KLF2	39	-0.231619623425011	0.215537156022755	-1.0746157539564	0.292418827764444	26	0.959750683225617
MAGE_TF_0015	10p12.1::gag_late_domain_panel::accepted	10p12.1	gag_late_domain_panel	ENSG00000277825.1	CTD-2013N17.7	39	0.220388191646264	0.155281450257971	1.41928215688436	0.167695257936033	26	0.941046577850662
MAGE_TF_0015	10p12.1::gag_late_domain_panel::accepted	10p12.1	gag_late_domain_panel	ENSG00000280332.1	CTD-2013N17.6	39	0.0463392120425078	0.139702828720094	0.331698452114753	0.742775963706551	26	0.99154350570877
MAGE_TF_0015	10p12.1::gag_late_domain_panel::accepted	10p12.1	gag_late_domain_panel	ENSG00000127527.14	EPS15L1	39	0.0390277295058199	0.180296341409012	0.216464345315158	0.830315258986386	26	0.994651395658821
MAGE_TF_0015	10p12.1::gag_late_domain_panel::accepted	10p12.1	gag_late_domain_panel	ENSG00000105072.9	C19orf44	39	0.0861615498765768	0.114538575148845	0.752249185609377	0.458657887444268	26	0.975283717647036
MAGE_TF_0015	10p12.1::gag_late_domain_panel::accepted	10p12.1	gag_late_domain_panel	ENSG00000085872.15	CHERP	39	-0.121336334817849	0.111020602083535	-1.09291728328543	0.284453522196678	26	0.958314565740181
MAGE_TF_0015	10p12.1::gag_late_domain_panel::accepted	10p12.1	gag_late_domain_panel	ENSG00000269399.2	CTD-3222D19.12	39	-0.10855276898768	0.200059614812816	-0.542602109322495	0.592024990998002	26	0.983639907183625
MAGE_TF_0015	10p12.1::gag_late_domain_panel::accepted	10p12.1	gag_late_domain_panel	ENSG00000127526.15	SLC35E1	39	0.0068027160483638	0.176107371129883	0.0386282300662287	0.969481875185279	26	0.99900832103118
MAGE_TF_0015	10p12.1::gag_late_domain_panel::accepted	10p12.1	gag_late_domain_panel	ENSG00000279529.1	CTD-3222D19.8	39	-0.0869669601066249	0.170141232258988	-0.511145704964945	0.613562508665317	26	0.985160587870049
MAGE_TF_0015	10p12.1::gag_late_domain_panel::accepted	10p12.1	gag_late_domain_panel	ENSG00000279748.1	CTD-3222D19.9	39	0.0481003874437352	0.182852094186976	0.263056256793811	0.794580644036113	26	0.993551498643306
MAGE_TF_0015	10p12.1::gag_late_domain_panel::accepted	10p12.1	gag_late_domain_panel	ENSG00000268087.1	CTC-429P9.2	39	-0.184178896514089	0.137125668296229	-1.34313946325653	0.190834523237666	26	0.944926704085851
MAGE_TF_0015	10p12.1::gag_late_domain_panel::accepted	10p12.1	gag_late_domain_panel	ENSG00000279977.1	CTD-3222D19.4	39	0.226995253008702	0.190040600539517	1.19445661802937	0.243082758896404	26	0.953593236184664
MAGE_TF_0015	10p12.1::gag_late_domain_panel::accepted	10p12.1	gag_late_domain_panel	ENSG00000141979.4	CTD-3222D19.2	39	0.0465169486903982	0.165442537400534	0.281166799187692	0.78080798734	26	0.993065912664037
MAGE_TF_0015	10p12.1::gag_late_domain_panel::accepted	10p12.1	gag_late_domain_panel	ENSG00000105085.11	MED26	39	-0.160676534774093	0.120395626564587	-1.33457119132062	0.193587292842211	26	0.945278502628676
MAGE_TF_0015	10p12.1::gag_late_domain_panel::accepted	10p12.1	gag_late_domain_panel	ENSG00000269044.2	CTC-429P9.3	39	-0.0126648172601838	0.15003283342495	-0.0844136378089471	0.933374191001874	26	0.997954902925
MAGE_TF_0015	10p12.1::gag_late_domain_panel::accepted	10p12.1	gag_late_domain_panel	ENSG00000267904.1	CTC-429P9.5	39	-0.261614136814229	0.172405912107571	-1.51743135497	0.141224083071467	26	0.936385158448871
MAGE_TF_0015	10p12.1::gag_late_domain_panel::accepted	10p12.1	gag_late_domain_panel	ENSG00000268790.5	CTC-429P9.4	39	0.0236643732535883	0.160424809675072	0.147510683051572	0.883866918266062	26	0.996692984199177
MAGE_TF_0015	10p12.1::gag_late_domain_panel::accepted	10p12.1	gag_late_domain_panel	ENSG00000214046.9	SMIM7	39	0.0327867344338454	0.120529286068764	0.272022970542943	0.787752878014448	26	0.993323858220865
MAGE_TF_0015	10p12.1::gag_late_domain_panel::accepted	10p12.1	gag_late_domain_panel	ENSG00000072954.7	TMEM38A	39	-0.0042757931844318	0.204601419972278	-0.0208981598710858	0.983486451682957	26	0.999385783151105
MAGE_TF_0015	10p12.1::gag_late_domain_panel::accepted	10p12.1	gag_late_domain_panel	ENSG00000127511.10	SIN3B	39	0.124615560250081	0.0795562901862592	1.56638224279095	0.129350577132611	26	0.9345730024399
MAGE_TF_0015	10p12.1::gag_late_domain_panel::accepted	10p12.1	gag_late_domain_panel	ENSG00000127533.4	F2RL3	39	0.0806294447954652	0.179503153566578	0.449181216003315	0.657022892035817	26	0.987452046213212
MAGE_TF_0015	10p12.1::gag_late_domain_panel::accepted	10p12.1	gag_late_domain_panel	ENSG00000160111.15	CPAMD8	39	0.165734216611057	0.176025448460847	0.94153554534429	0.355097042747552	26	0.966462631259112
MAGE_TF_0015	10p12.1::gag_late_domain_panel::accepted	10p12.1	gag_late_domain_panel	ENSG00000131351.15	HAUS8	39	-0.228908175810915	0.161896868755787	-1.41391354613665	0.169250225372046	26	0.941658336126217
MAGE_TF_0015	10p12.1::gag_late_domain_panel::accepted	10p12.1	gag_late_domain_panel	ENSG00000099331.14	MYO9B	39	-0.0485561341264301	0.141418633453164	-0.343350327610904	0.734095849288311	26	0.991248721206261
MAGE_TF_0015	10p12.1::gag_late_domain_panel::accepted	10p12.1	gag_late_domain_panel	ENSG00000269066.1	CTD-2528A14.5	39	-0.0441623471541162	0.207248700788106	-0.213088656219217	0.832919820397647	26	0.994840030307488
MAGE_TF_0015	10p12.1::gag_late_domain_panel::accepted	10p12.1	gag_late_domain_panel	ENSG00000269480.1	CTD-3032J10.3	39	-0.0995341184329855	0.168045443487391	-0.592304774038422	0.55876288360226	26	0.981831755124236
MAGE_TF_0015	10p12.1::gag_late_domain_panel::accepted	10p12.1	gag_late_domain_panel	ENSG00000053501.13	USE1	39	0.12427820491329	0.179902465469798	0.690808792357288	0.495807419264176	26	0.978221286212684
MAGE_TF_0015	10p12.1::gag_late_domain_panel::accepted	10p12.1	gag_late_domain_panel	ENSG00000099330.9	OCEL1	39	0.0959883152986001	0.180861874094894	0.530727195982926	0.600112321114738	26	0.984265519022151
MAGE_TF_0015	10p12.1::gag_late_domain_panel::accepted	10p12.1	gag_late_domain_panel	ENSG00000160113.6	NR2F6	39	-0.0207772948724731	0.168982022205634	-0.122955652922589	0.903087745776016	26	0.997079861947371
MAGE_TF_0015	10p12.1::gag_late_domain_panel::accepted	10p12.1	gag_late_domain_panel	ENSG00000105393.16	BABAM1	39	0.0577379770182964	0.0818911692748766	0.705057425966072	0.487043266339563	26	0.97754181335907
MAGE_TF_0015	10p12.1::gag_late_domain_panel::accepted	10p12.1	gag_late_domain_panel	ENSG00000269307.1	CTD-2278I10.6	39	0.36335362647798	0.152934880295273	2.37587151980273	0.0251618631597597	26	0.891597727754427
MAGE_TF_0015	10p12.1::gag_late_domain_panel::accepted	10p12.1	gag_late_domain_panel	ENSG00000160117.16	ANKLE1	39	0.198727825094326	0.167097582476439	1.18929204210567	0.24507301524951	26	0.954024041605548
MAGE_TF_0015	10p12.1::gag_late_domain_panel::accepted	10p12.1	gag_late_domain_panel	ENSG00000130307.12	USHBP1	39	-0.228981585128012	0.189499120234226	-1.2083517055118	0.237787799944643	26	0.952561800499624
MAGE_TF_0015	10p12.1::gag_late_domain_panel::accepted	10p12.1	gag_late_domain_panel	ENSG00000130312.7	MRPL34	39	0.255460842477901	0.132233258292053	1.93189554411255	0.0643391589669749	26	0.915114246014528
MAGE_TF_0015	10p12.1::gag_late_domain_panel::accepted	10p12.1	gag_late_domain_panel	ENSG00000269815.1	CTD-2278I10.4	39	-0.022338618657988	0.141247596559513	-0.15815220366299	0.875558811249641	26	0.996536497373598
MAGE_TF_0015	10p12.1::gag_late_domain_panel::accepted	10p12.1	gag_late_domain_panel	ENSG00000130311.11	DDA1	39	-0.0334522473523136	0.0804073854697362	-0.416034511716643	0.680798870326937	26	0.988778516159518
MAGE_TF_0015	10p12.1::gag_late_domain_panel::accepted	10p12.1	gag_late_domain_panel	ENSG00000127220.6	ABHD8	39	0.0856193124392692	0.153615855762107	0.557359863762118	0.582048731704086	26	0.98307594820046
MAGE_TF_0015	10p12.1::gag_late_domain_panel::accepted	10p12.1	gag_late_domain_panel	ENSG00000074855.11	ANO8	39	-0.162407576503952	0.128494838444202	-1.26392295963293	0.217472486887261	26	0.948972606121816
MAGE_TF_0015	10p12.1::gag_late_domain_panel::accepted	10p12.1	gag_late_domain_panel	ENSG00000130299.17	GTPBP3	39	-0.159971002983154	0.135495436011847	-1.1806375749008	0.248435246846865	26	0.954418905278484
MAGE_TF_0015	10p12.1::gag_late_domain_panel::accepted	10p12.1	gag_late_domain_panel	ENSG00000130300.9	PLVAP	39	-0.103227352078831	0.174715522154379	-0.590831030957964	0.559735181438126	26	0.981831755124236
MAGE_TF_0015	10p12.1::gag_late_domain_panel::accepted	10p12.1	gag_late_domain_panel	ENSG00000269720.2	CCDC194	39	-0.231793912968699	0.173929366221869	-1.33268991892384	0.194195811038208	26	0.945278502628676
MAGE_TF_0015	10p12.1::gag_late_domain_panel::accepted	10p12.1	gag_late_domain_panel	ENSG00000130303.14	BST2	39	0.0229532204941215	0.141689704416339	0.161996389142545	0.872561071323268	26	0.996407557533517
MAGE_TF_0015	10p12.1::gag_late_domain_panel::accepted	10p12.1	gag_late_domain_panel	ENSG00000282851.2	BISPR	39	-0.0180249463122977	0.159100498040842	-0.11329283399019	0.910668661621328	26	0.997326807678493
MAGE_TF_0015	10p12.1::gag_late_domain_panel::accepted	10p12.1	gag_late_domain_panel	ENSG00000141971.13	MVB12A	39	0.219307949261346	0.130530569844639	1.6801271113914	0.10491052076135	26	0.927736419453854
MAGE_TF_0015	10p12.1::gag_late_domain_panel::accepted	10p12.1	gag_late_domain_panel	ENSG00000254503.1	CTD-2521M24.4	39	0.0510851143918498	0.161466889581342	0.3163813616792	0.754239205186559	26	0.991762657117898
MAGE_TF_0015	10p12.1::gag_late_domain_panel::accepted	10p12.1	gag_late_domain_panel	ENSG00000269053.1	CTD-2521M24.8	39	0.107260891964824	0.232168905038746	0.461995080464903	0.647927444508508	26	0.987083352047426
MAGE_TF_0015	10p12.1::gag_late_domain_panel::accepted	10p12.1	gag_late_domain_panel	ENSG00000269481.1	CTD-2521M24.6	39	-0.07539679897471	0.181487522174827	-0.415437921413023	0.681229988019763	26	0.988812729947991
MAGE_TF_0015	10p12.1::gag_late_domain_panel::accepted	10p12.1	gag_late_domain_panel	ENSG00000130304.17	SLC27A1	39	-0.0532053901668601	0.150309599472292	-0.353972004141147	0.726214372372752	26	0.990837857368269
MAGE_TF_0015	10p12.1::gag_late_domain_panel::accepted	10p12.1	gag_late_domain_panel	ENSG00000130313.7	PGLS	39	-0.0167294756134796	0.180103161608458	-0.0928882950419785	0.926704371869769	26	0.997709790822031
MAGE_TF_0015	10p12.1::gag_late_domain_panel::accepted	10p12.1	gag_late_domain_panel	ENSG00000269439.6	PGLS-DT	39	-0.146806847222469	0.161806885579094	-0.907296662296285	0.372582742293852	26	0.967749963663312
MAGE_TF_0015	10p12.1::gag_late_domain_panel::accepted	10p12.1	gag_late_domain_panel	ENSG00000167483.19	NIBAN3	39	-0.123403255082793	0.170743112267075	-0.722742214571833	0.476289808666449	26	0.976762657032447
MAGE_TF_0015	10p12.1::gag_late_domain_panel::accepted	10p12.1	gag_late_domain_panel	ENSG00000130309.11	COLGALT1	39	-0.286705865398435	0.18995355230299	-1.50934721631906	0.143267814961815	26	0.93704022285562
MAGE_TF_0015	10p12.1::gag_late_domain_panel::accepted	10p12.1	gag_late_domain_panel	ENSG00000130477.16	UNC13A	39	0.177880914776993	0.1853734912114	0.959581187226701	0.346105263234765	26	0.96564351444321
MAGE_TF_0015	10p12.1::gag_late_domain_panel::accepted	10p12.1	gag_late_domain_panel	ENSG00000130479.11	MAP1S	39	-0.0819068616108219	0.131252432726454	-0.624040712308365	0.538038248443497	26	0.980836447554816
MAGE_TF_0015	10p12.1::gag_late_domain_panel::accepted	10p12.1	gag_late_domain_panel	ENSG00000130475.14	FCHO1	39	-0.179965805783725	0.141251182273015	-1.27408353606472	0.213905100992386	26	0.948428734630625
MAGE_TF_0015	10p12.1::gag_late_domain_panel::accepted	10p12.1	gag_late_domain_panel	ENSG00000248099.4	INSL3	39	0.369234432318104	0.148950185776143	2.4789121973505	0.0199872700984505	26	0.889022974376494
MAGE_TF_0015	10p12.1::gag_late_domain_panel::accepted	10p12.1	gag_late_domain_panel	ENSG00000105639.20	JAK3	39	0.0584927572294236	0.12729321890825	0.459511965610546	0.649685709101498	26	0.987155314915522
MAGE_TF_0015	10p12.1::gag_late_domain_panel::accepted	10p12.1	gag_late_domain_panel	ENSG00000105640.13	RPL18A	39	0.0924051858750222	0.105729281439365	0.873979134418086	0.39013106153258	26	0.969426633578043
MAGE_TF_0015	10p12.1::gag_late_domain_panel::accepted	10p12.1	gag_late_domain_panel	ENSG00000007080.11	CCDC124	39	0.0041402405755905	0.111499189378321	0.0371324724302935	0.970663019062433	26	0.999021468904198
MAGE_TF_0015	10p12.1::gag_late_domain_panel::accepted	10p12.1	gag_late_domain_panel	ENSG00000105642.16	KCNN1	39	0.112330734284918	0.176558738815408	0.636223021520104	0.530192542552797	26	0.980198903185785
MAGE_TF_0015	10p12.1::gag_late_domain_panel::accepted	10p12.1	gag_late_domain_panel	ENSG00000105643.11	ARRDC2	39	-0.147731397965186	0.174777978777391	-0.845251781709561	0.405681826114143	26	0.971236347333939
MAGE_TF_0015	10p12.1::gag_late_domain_panel::accepted	10p12.1	gag_late_domain_panel	ENSG00000273654.1	CTB-52I2.4	39	-0.278988138815646	0.18211684389223	-1.5319183709374	0.137621024783476	26	0.935905192050706
MAGE_TF_0015	10p12.1::gag_late_domain_panel::accepted	10p12.1	gag_late_domain_panel	ENSG00000099308.10	MAST3	39	-0.0193510421318173	0.141789621732007	-0.136477140537072	0.892495374644424	26	0.996862272292378
MAGE_TF_0015	10p12.1::gag_late_domain_panel::accepted	10p12.1	gag_late_domain_panel	ENSG00000096996.16	IL12RB1	39	-0.0298182340060254	0.134914945503585	-0.221015054297547	0.826807220690182	26	0.994489231587115
MAGE_TF_0015	10p12.1::gag_late_domain_panel::accepted	10p12.1	gag_late_domain_panel	ENSG00000268173.3	AC007192.4	39	-0.367256740143561	0.173681987370864	-2.11453556988241	0.0442144211973807	26	0.904449022825002
MAGE_TF_0015	10p12.1::gag_late_domain_panel::accepted	10p12.1	gag_late_domain_panel	ENSG00000105647.19	PIK3R2	39	0.138594193383703	0.191014772170653	0.725567932829209	0.474584437678715	26	0.976605859623603
MAGE_TF_0015	10p12.1::gag_late_domain_panel::accepted	10p12.1	gag_late_domain_panel	ENSG00000216490.4	IFI30	39	0.127644651328433	0.153776807827688	0.830064384425662	0.414059409645301	26	0.972011034796457
MAGE_TF_0015	10p12.1::gag_late_domain_panel::accepted	10p12.1	gag_late_domain_panel	ENSG00000254858.10	MPV17L2	39	0.0027099193264056	0.127701746417128	0.021220691199899	0.983231629590951	26	0.999383032237459
MAGE_TF_0015	10p12.1::gag_late_domain_panel::accepted	10p12.1	gag_late_domain_panel	ENSG00000105649.10	RAB3A	39	0.0833237695652222	0.137640086366066	0.60537429004233	0.550178493845168	26	0.981555148347472
MAGE_TF_0015	10p12.1::gag_late_domain_panel::accepted	10p12.1	gag_late_domain_panel	ENSG00000105650.22	PDE4C	39	0.142226367176896	0.164765448192408	0.863205051406216	0.395917861245815	26	0.97025271707122
MAGE_TF_0015	10p12.1::gag_late_domain_panel::accepted	10p12.1	gag_late_domain_panel	ENSG00000130518.17	IQCN	39	-0.0842488373629036	0.202217218546656	-0.416625438567514	0.680371954053395	26	0.988730601142214
MAGE_TF_0015	10p12.1::gag_late_domain_panel::accepted	10p12.1	gag_late_domain_panel	ENSG00000130522.6	JUND	39	0.0747511535746182	0.163715489182132	0.456591822484543	0.65175607339714	26	0.987283628961178
MAGE_TF_0015	10p12.1::gag_late_domain_panel::accepted	10p12.1	gag_late_domain_panel	ENSG00000130520.11	LSM4	39	-0.0421903536391009	0.103910591131239	-0.406025537722276	0.688046222599482	26	0.989055628753573
MAGE_TF_0015	10p12.1::gag_late_domain_panel::accepted	10p12.1	gag_late_domain_panel	ENSG00000130517.14	PGPEP1	39	-0.227083990578441	0.205748243594462	-1.10369831893211	0.279834684033372	26	0.957777402827761
MAGE_TF_0015	10p12.1::gag_late_domain_panel::accepted	10p12.1	gag_late_domain_panel	ENSG00000130513.6	GDF15	39	0.0888254478170044	0.224468425400114	0.395714665252689	0.695544016585388	26	0.989558135161422
MAGE_TF_0015	10p12.1::gag_late_domain_panel::accepted	10p12.1	gag_late_domain_panel	ENSG00000175489.10	LRRC25	39	-0.135816831812812	0.164316219106653	-0.826557673680753	0.416009058848256	26	0.972120419934994
MAGE_TF_0015	10p12.1::gag_late_domain_panel::accepted	10p12.1	gag_late_domain_panel	ENSG00000130511.16	SSBP4	39	-0.323595674536695	0.15745913461391	-2.05510893559876	0.0500435369467514	26	0.906923273577997
MAGE_TF_0015	10p12.1::gag_late_domain_panel::accepted	10p12.1	gag_late_domain_panel	ENSG00000105655.19	ISYNA1	39	-0.368344966084113	0.132295555250473	-2.78425806057303	0.0098698887363648	26	0.878684906676614
MAGE_TF_0015	10p12.1::gag_late_domain_panel::accepted	10p12.1	gag_late_domain_panel	ENSG00000105656.13	ELL	39	0.0402573811047797	0.122212860016934	0.329403804961291	0.74448950153119	26	0.991593496303758
MAGE_TF_0015	10p12.1::gag_late_domain_panel::accepted	10p12.1	gag_late_domain_panel	ENSG00000105701.16	FKBP8	39	0.0106721987678254	0.133927203962482	0.0796865644325336	0.937096729477751	26	0.99802558124967
MAGE_TF_0015	10p12.1::gag_late_domain_panel::accepted	10p12.1	gag_late_domain_panel	ENSG00000105700.11	KXD1	39	0.134490496149768	0.199178458826854	0.675226111005711	0.505493310977935	26	0.979034781152144
MAGE_TF_0015	10p12.1::gag_late_domain_panel::accepted	10p12.1	gag_late_domain_panel	ENSG00000268030.1	AC005253.2	39	0.0031783177539518	0.0888858316298093	0.0357573045745787	0.971748997870794	26	0.999024210643651
MAGE_TF_0015	10p12.1::gag_late_domain_panel::accepted	10p12.1	gag_late_domain_panel	ENSG00000221983.8	UBA52	39	0.004141816280901	0.182539259404382	0.0226900026570485	0.982070795089647	26	0.999339286330356
MAGE_TF_0015	10p12.1::gag_late_domain_panel::accepted	10p12.1	gag_late_domain_panel	ENSG00000006015.18	REX1BD	39	0.0877104925503308	0.166593195500163	0.526495048534229	0.603007335962123	26	0.984408859591529
MAGE_TF_0015	10p12.1::gag_late_domain_panel::accepted	10p12.1	gag_late_domain_panel	ENSG00000105696.9	TMEM59L	39	0.103107765506333	0.153156049285133	0.673220326507481	0.506747689271269	26	0.979034781152144
MAGE_TF_0015	10p12.1::gag_late_domain_panel::accepted	10p12.1	gag_late_domain_panel	ENSG00000006016.12	CRLF1	39	-0.0533060101019055	0.0944940009957068	-0.564120574218541	0.577506401578352	26	0.982845568085927
MAGE_TF_0015	10p12.1::gag_late_domain_panel::accepted	10p12.1	gag_late_domain_panel	ENSG00000167487.12	KLHL26	39	-0.0472056756475392	0.140713611588129	-0.335473413799591	0.739959931595017	26	0.991458843548201
MAGE_TF_0015	10p12.1::gag_late_domain_panel::accepted	10p12.1	gag_late_domain_panel	ENSG00000105662.16	CRTC1	39	-0.0330431533313173	0.132597318841136	-0.249199256969186	0.805164809646187	26	0.99376057513452
MAGE_TF_0015	10p12.1::gag_late_domain_panel::accepted	10p12.1	gag_late_domain_panel	ENSG00000105664.11	COMP	39	0.02962106804025	0.197713520264022	0.149818120686409	0.882064260043667	26	0.996598431552833
MAGE_TF_0015	10p12.1::gag_late_domain_panel::accepted	10p12.1	gag_late_domain_panel	ENSG00000005007.13	UPF1	39	-0.122156281814488	0.125889843417013	-0.97034263049993	0.340816739629449	26	0.964985321592768
MAGE_TF_0015	10p12.1::gag_late_domain_panel::accepted	10p12.1	gag_late_domain_panel	ENSG00000105669.14	COPE	39	0.196232427090659	0.108870184137927	1.80244415534425	0.0830807869625474	26	0.923032969196039
MAGE_TF_0015	10p12.1::gag_late_domain_panel::accepted	10p12.1	gag_late_domain_panel	ENSG00000105671.12	DDX49	39	-0.138227675684671	0.111842632187108	-1.2359122186379	0.227541376075247	26	0.951002596795381
MAGE_TF_0015	10p12.1::gag_late_domain_panel::accepted	10p12.1	gag_late_domain_panel	ENSG00000051128.19	HOMER3	39	0.289772528635895	0.215963603246253	1.34176557660728	0.191273854476646	26	0.944926704085851
MAGE_TF_0015	10p12.1::gag_late_domain_panel::accepted	10p12.1	gag_late_domain_panel	ENSG00000105676.14	ARMC6	39	-0.101330908010514	0.106900410306061	-0.947900084951954	0.351908052072741	26	0.966076510209947
MAGE_TF_0015	10p12.1::gag_late_domain_panel::accepted	10p12.1	gag_late_domain_panel	ENSG00000064607.17	SUGP2	39	-0.0648355621459178	0.124188328821443	-0.5220745198942	0.606038298346639	26	0.984715907996221
MAGE_TF_0015	10p12.1::gag_late_domain_panel::accepted	10p12.1	gag_late_domain_panel	ENSG00000181035.14	SLC25A42	39	-0.135877032844653	0.143161684218106	-0.949115914546279	0.351301043542365	26	0.966076510209947
MAGE_TF_0015	10p12.1::gag_late_domain_panel::accepted	10p12.1	gag_late_domain_panel	ENSG00000064545.15	TMEM161A	39	0.0621191316411348	0.124421226770399	0.499264741664752	0.621791393090262	26	0.985708531790351
MAGE_TF_0015	10p12.1::gag_late_domain_panel::accepted	10p12.1	gag_late_domain_panel	ENSG00000213999.17	MEF2B	39	0.13103784159382	0.227598064929988	0.57574233609644	0.569739598624598	26	0.982404362898302
MAGE_TF_0015	10p12.1::gag_late_domain_panel::accepted	10p12.1	gag_late_domain_panel	ENSG00000064489.23	BORCS8-MEF2B	39	0.142875665361893	0.241530122112511	0.591543879132962	0.559264773411429	26	0.981831755124236
MAGE_TF_0015	10p12.1::gag_late_domain_panel::accepted	10p12.1	gag_late_domain_panel	ENSG00000064490.14	RFXANK	39	0.0389060635203119	0.0802835729475416	0.484608022437338	0.632012085829879	26	0.986376680869456
MAGE_TF_0015	10p12.1::gag_late_domain_panel::accepted	10p12.1	gag_late_domain_panel	ENSG00000254901.8	BORCS8	39	0.0632272441343582	0.135051198391801	0.468172403409024	0.643562380433638	26	0.986928040846247
MAGE_TF_0015	10p12.1::gag_late_domain_panel::accepted	10p12.1	gag_late_domain_panel	ENSG00000184162.15	NR2C2AP	39	0.0837888079487645	0.149676801003776	0.559798227827241	0.58040842753773	26	0.983007668589663
MAGE_TF_0015	10p12.1::gag_late_domain_panel::accepted	10p12.1	gag_late_domain_panel	ENSG00000130287.14	NCAN	39	-0.0676178602446064	0.171034126735297	-0.395347183251071	0.695811827843061	26	0.989586870315269
MAGE_TF_0015	10p12.1::gag_late_domain_panel::accepted	10p12.1	gag_late_domain_panel	ENSG00000187664.9	HAPLN4	39	0.0419366547733898	0.12691848083419	0.330421972416902	0.743729014659757	26	0.991577582692462
MAGE_TF_0015	10p12.1::gag_late_domain_panel::accepted	10p12.1	gag_late_domain_panel	ENSG00000105705.16	SUGP1	39	0.210209698417473	0.126926698552047	1.65615036722377	0.10971272024419	26	0.928333320210505
MAGE_TF_0015	10p12.1::gag_late_domain_panel::accepted	10p12.1	gag_late_domain_panel	ENSG00000129933.21	MAU2	39	0.0383777051852225	0.127926941308395	0.299997051385015	0.766564855506722	26	0.992399571841657
MAGE_TF_0015	10p12.1::gag_late_domain_panel::accepted	10p12.1	gag_late_domain_panel	ENSG00000167491.18	GATAD2A	39	-0.154131596147979	0.215272886031075	-0.715982393276086	0.480383870367743	26	0.97712049023368
MAGE_TF_0015	10p12.1::gag_late_domain_panel::accepted	10p12.1	gag_late_domain_panel	ENSG00000178093.14	TSSK6	39	0.117892234748375	0.191556514096361	0.615443621452993	0.543611897641439	26	0.981215431781954
MAGE_TF_0015	10p12.1::gag_late_domain_panel::accepted	10p12.1	gag_late_domain_panel	ENSG00000186010.19	NDUFA13	39	0.163354073800369	0.103061878876948	1.58500966196635	0.125053260795465	26	0.933738756041665
MAGE_TF_0015	10p12.1::gag_late_domain_panel::accepted	10p12.1	gag_late_domain_panel	ENSG00000258674.5	CTC-260F20.3	39	0.0534921156759534	0.155666570043942	0.343632648042886	0.733885973735748	26	0.991248721206261
MAGE_TF_0015	10p12.1::gag_late_domain_panel::accepted	10p12.1	gag_late_domain_panel	ENSG00000250067.12	YJEFN3	39	-0.0837016399165771	0.16011389540349	-0.522763122498816	0.605565679452975	26	0.9846922659447
MAGE_TF_0015	10p12.1::gag_late_domain_panel::accepted	10p12.1	gag_late_domain_panel	ENSG00000160161.9	CILP2	39	-0.304411267142791	0.128079482253295	-2.37673717747216	0.0251136911092516	26	0.891597727754427
MAGE_TF_0015	10p12.1::gag_late_domain_panel::accepted	10p12.1	gag_late_domain_panel	ENSG00000105717.14	PBX4	39	-0.0619356666931865	0.145951707043021	-0.424357261370914	0.674796118241345	26	0.988503703498628
MAGE_TF_0015	10p12.1::gag_late_domain_panel::accepted	10p12.1	gag_late_domain_panel	ENSG00000064547.14	LPAR2	39	-0.0450262055865904	0.210062998660692	-0.214346200300224	0.83194931555782	26	0.994802336818553
MAGE_TF_0015	10p12.1::gag_late_domain_panel::accepted	10p12.1	gag_late_domain_panel	ENSG00000089639.11	GMIP	39	-0.0536911862794234	0.0957011959698075	-0.561029418026942	0.579581069333813	26	0.982964425011189
MAGE_TF_0015	10p12.1::gag_late_domain_panel::accepted	10p12.1	gag_late_domain_panel	ENSG00000105726.17	ATP13A1	39	0.044733927933647	0.0836062459211366	0.535054856736938	0.597158870486133	26	0.984109735908914
MAGE_TF_0015	10p12.1::gag_late_domain_panel::accepted	10p12.1	gag_late_domain_panel	ENSG00000181896.12	ZNF101	39	-0.0878903229687332	0.126265986918242	-0.696072830964705	0.492559232324963	26	0.977977863725942
MAGE_TF_0015	10p12.1::gag_late_domain_panel::accepted	10p12.1	gag_late_domain_panel	ENSG00000105708.9	ZNF14	39	-0.0624228416802682	0.182456423205598	-0.342124659595722	0.735007248235715	26	0.991252306776964
MAGE_TF_0015	10p12.1::gag_late_domain_panel::accepted	10p12.1	gag_late_domain_panel	ENSG00000266904.6	LINC00663	39	0.219130524899862	0.147420927504241	1.4864275283681	0.149192856514678	26	0.93815107511845
MAGE_TF_0015	10p12.1::gag_late_domain_panel::accepted	10p12.1	gag_late_domain_panel	ENSG00000267419.2	ZNF56	39	-0.125387451930491	0.238211265116407	-0.526370790521672	0.603092435532952	26	0.984408859591529
MAGE_TF_0015	10p12.1::gag_late_domain_panel::accepted	10p12.1	gag_late_domain_panel	ENSG00000267481.1	CTC-559E9.5	39	0.0093640330918765	0.152905716373592	0.0612405691164454	0.951635959109088	26	0.998560165086241
MAGE_TF_0015	10p12.1::gag_late_domain_panel::accepted	10p12.1	gag_late_domain_panel	ENSG00000081665.14	ZNF506	39	0.0563435405798226	0.192342333610182	0.292933643479721	0.771898113006998	26	0.992670385962656
MAGE_TF_0015	10p12.1::gag_late_domain_panel::accepted	10p12.1	gag_late_domain_panel	ENSG00000256771.4	ZNF253	39	-0.0670884268751239	0.178840330435982	-0.37513030037226	0.710606388824476	26	0.990106815553982
MAGE_TF_0015	10p12.1::gag_late_domain_panel::accepted	10p12.1	gag_late_domain_panel	ENSG00000184635.16	ZNF93	39	0.0974104656953374	0.189337606188489	0.514480285540123	0.611262110354917	26	0.984964417787993
MAGE_TF_0015	10p12.1::gag_late_domain_panel::accepted	10p12.1	gag_late_domain_panel	ENSG00000197124.12	ZNF682	39	-0.136876168285691	0.216605062704629	-0.631915831405755	0.532959435065456	26	0.980501084751007
MAGE_TF_0015	10p12.1::gag_late_domain_panel::accepted	10p12.1	gag_late_domain_panel	ENSG00000213988.11	ZNF90	39	-0.0735907608545155	0.195711949172347	-0.376015675924368	0.70995600328054	26	0.990060850931361
MAGE_TF_0015	10p12.1::gag_late_domain_panel::accepted	10p12.1	gag_late_domain_panel	ENSG00000224864.4	CTC-260E6.2	39	0.0572471414637157	0.160775257683993	0.356069349776668	0.724661692385216	26	0.990816500255133
MAGE_TF_0015	10p12.1::gag_late_domain_panel::accepted	10p12.1	gag_late_domain_panel	ENSG00000256229.8	ZNF486	39	-0.027344314429038	0.184213519643971	-0.148438151998216	0.883142267097962	26	0.9966151844762
MAGE_TF_0015	10p12.1::gag_late_domain_panel::accepted	10p12.1	gag_late_domain_panel	ENSG00000279039.1	CTC-260E6.3	39	0.0979698887316292	0.188065786765318	0.520934139147185	0.606821376893503	26	0.984790138893422
MAGE_TF_0015	10p12.1::gag_late_domain_panel::accepted	10p12.1	gag_late_domain_panel	ENSG00000280079.1	CTC-260E6.4	39	0.245782998894611	0.164764455351752	1.49172343252004	0.147806490342494	26	0.937897708924321
MAGE_TF_0015	10p12.1::gag_late_domain_panel::accepted	10p12.1	gag_late_domain_panel	ENSG00000267383.7	CTC-260E6.6	39	0.0061988332232706	0.177249729835012	0.0349723140849955	0.972368934855014	26	0.999024210643651
MAGE_TF_0015	10p12.1::gag_late_domain_panel::accepted	10p12.1	gag_late_domain_panel	ENSG00000231205.11	ZNF826P	39	0.0163765782994475	0.163051116309132	0.100438308367045	0.920766850290478	26	0.997613587602716
MAGE_TF_0015	10p12.1::gag_late_domain_panel::accepted	10p12.1	gag_late_domain_panel	ENSG00000237440.9	ZNF737	39	-0.135905091481984	0.149292745913225	-0.910326155840001	0.371013160400452	26	0.967564399963313
MAGE_TF_0015	10p12.1::gag_late_domain_panel::accepted	10p12.1	gag_late_domain_panel	ENSG00000269110.1	CTC-513N18.7	39	-0.0432973828379017	0.175351406980132	-0.24691779543467	0.806911110207234	26	0.993819324801092
MAGE_TF_0015	10p12.1::gag_late_domain_panel::accepted	10p12.1	gag_late_domain_panel	ENSG00000188171.16	ZNF626	39	0.0903372246482787	0.227371129273955	0.397311764852227	0.694380559606667	26	0.989479752344309
MAGE_TF_0015	10p12.1::gag_late_domain_panel::accepted	10p12.1	gag_late_domain_panel	ENSG00000268416.1	CTD-2626G11.2	39	0.0345461715826317	0.126389775799057	0.273330428543171	0.786758731512108	26	0.993277016022113
MAGE_TF_0015	10p12.1::gag_late_domain_panel::accepted	10p12.1	gag_late_domain_panel	ENSG00000160229.13	ZNF66	39	0.0634915179640864	0.121496367436229	0.522579557758482	0.605691651096724	26	0.98471234544958
MAGE_TF_0015	10p12.1::gag_late_domain_panel::accepted	10p12.1	gag_late_domain_panel	ENSG00000105750.15	ZNF85	39	-0.0669399873376955	0.199610113528026	-0.335353686016	0.740049189296844	26	0.991458843548201
MAGE_TF_0015	10p12.1::gag_late_domain_panel::accepted	10p12.1	gag_late_domain_panel	ENSG00000279404.1	CTD-2542C24.5	39	-0.0066220300399892	0.114805976900216	-0.0576801854640789	0.954444395137858	26	0.998632797154257
MAGE_TF_0015	10p12.1::gag_late_domain_panel::accepted	10p12.1	gag_late_domain_panel	ENSG00000118620.13	ZNF430	39	-0.0100827036494278	0.132589434226101	-0.0760445484082396	0.939965790160589	26	0.998097027404314
MAGE_TF_0015	10p12.1::gag_late_domain_panel::accepted	10p12.1	gag_late_domain_panel	ENSG00000160352.16	ZNF714	39	0.121347466905843	0.183583418400448	0.660993612403215	0.514431355271648	26	0.979369223212076
MAGE_TF_0015	10p12.1::gag_late_domain_panel::accepted	10p12.1	gag_late_domain_panel	ENSG00000196705.8	ZNF431	39	0.0652068671224622	0.172501753367575	0.378006981665377	0.708494033231638	26	0.990060850931361
MAGE_TF_0015	10p12.1::gag_late_domain_panel::accepted	10p12.1	gag_late_domain_panel	ENSG00000240522.1	RPL7AP10	39	0.228569008489287	0.192611403967622	1.18668471222872	0.246082379392852	26	0.954145562515284
MAGE_TF_0015	10p12.1::gag_late_domain_panel::accepted	10p12.1	gag_late_domain_panel	ENSG00000268322.1	BNIP3P25	39	0.167982703678074	0.200752266583093	0.836766162281632	0.410349329975755	26	0.971699547399257
MAGE_TF_0015	10p12.1::gag_late_domain_panel::accepted	10p12.1	gag_late_domain_panel	ENSG00000182141.10	ZNF708	39	-0.0836110390607012	0.13397980613244	-0.624057023773055	0.538027702349106	26	0.980834632143758
MAGE_TF_0015	10p12.1::gag_late_domain_panel::accepted	10p12.1	gag_late_domain_panel	ENSG00000172687.14	ZNF738	39	-0.174365193521222	0.144230959900041	-1.2089304102397	0.237569158950717	26	0.952524053275865
MAGE_TF_0015	10p12.1::gag_late_domain_panel::accepted	10p12.1	gag_late_domain_panel	ENSG00000196268.12	ZNF493	39	0.0014907683464278	0.148982857859325	0.0100063078923852	0.992092639906284	26	0.999615391754366
MAGE_TF_0015	10p12.1::gag_late_domain_panel::accepted	10p12.1	gag_late_domain_panel	ENSG00000268119.6	CTD-2561J22.5	39	0.222985206149527	0.248382119738632	0.897750636737339	0.377556974778935	26	0.968238040412736
MAGE_TF_0015	10p12.1::gag_late_domain_panel::accepted	10p12.1	gag_late_domain_panel	ENSG00000268658.5	LINC00664	39	0.040188442328276	0.214353814447306	0.187486480853624	0.852734696068319	26	0.9955157910449
MAGE_TF_0015	10p12.1::gag_late_domain_panel::accepted	10p12.1	gag_late_domain_panel	ENSG00000197013.10	ZNF429	39	0.102721283345415	0.162684959082224	0.631412294811458	0.533283405666306	26	0.980520883436281
MAGE_TF_0015	10p12.1::gag_late_domain_panel::accepted	10p12.1	gag_late_domain_panel	ENSG00000268555.2	RP11-678G14.3	39	0.144400552681213	0.209367613870928	0.689698611984155	0.496494000922491	26	0.978221286212684
MAGE_TF_0015	10p12.1::gag_late_domain_panel::accepted	10p12.1	gag_late_domain_panel	ENSG00000268240.1	RP11-678G14.4	39	-0.0177624031092525	0.205281307407952	-0.0865271335882207	0.931710320964949	26	0.997909335999159
MAGE_TF_0015	10p12.1::gag_late_domain_panel::accepted	10p12.1	gag_late_domain_panel	ENSG00000269845.1	CCNYL6	39	0.0823511402194436	0.188764449167267	0.436264034794343	0.666246433326686	26	0.987934715828348
MAGE_TF_0015	10p12.1::gag_late_domain_panel::accepted	10p12.1	gag_late_domain_panel	ENSG00000197020.11	ZNF100	39	0.0914833502077537	0.173413679705646	0.527544022842019	0.602289161557069	26	0.984375623284623
MAGE_TF_0015	10p12.1::gag_late_domain_panel::accepted	10p12.1	gag_late_domain_panel	ENSG00000198521.12	ZNF43	39	-0.0231293448933254	0.222080400396914	-0.104148519419037	0.917850736911136	26	0.997506490757824
MAGE_TF_0015	10p12.1::gag_late_domain_panel::accepted	10p12.1	gag_late_domain_panel	ENSG00000160321.15	ZNF208	39	-0.0462343128299133	0.213437861382955	-0.216617204325144	0.830197364874273	26	0.994649799072806
MAGE_TF_0015	10p12.1::gag_late_domain_panel::accepted	10p12.1	gag_late_domain_panel	ENSG00000197134.13	ZNF257	39	-0.0442196771733412	0.224862623688306	-0.196651966645362	0.845629005993462	26	0.995204204138736
MAGE_TF_0015	10p12.1::gag_late_domain_panel::accepted	10p12.1	gag_late_domain_panel	ENSG00000229676.3	ZNF492	39	-0.0214906157192799	0.217887695857416	-0.0986316167818085	0.922187266112325	26	0.997625798822214
MAGE_TF_0015	10p12.1::gag_late_domain_panel::accepted	10p12.1	gag_late_domain_panel	ENSG00000267886.1	CTD-2291D10.4	39	0.0971012416381414	0.219811976861079	0.441746819371491	0.66232480234955	26	0.987743714638788
MAGE_TF_0015	10p12.1::gag_late_domain_panel::accepted	10p12.1	gag_late_domain_panel	ENSG00000183850.14	ZNF730	39	-0.255291421955431	0.255483809099991	-0.999246969327576	0.326884682546392	26	0.964040855101143
MAGE_TF_0015	10p12.1::gag_late_domain_panel::accepted	10p12.1	gag_late_domain_panel	ENSG00000196081.10	ZNF724	39	-0.0922654701637133	0.187039497150986	-0.493294045210316	0.625945830332834	26	0.985961821370171
MAGE_TF_0015	10p12.1::gag_late_domain_panel::accepted	10p12.1	gag_late_domain_panel	ENSG00000269837.1	IPO5P1	39	-0.136730067025578	0.211980128550007	-0.645013605571631	0.524569622302329	26	0.979843087286489
MAGE_TF_0015	10p12.1::gag_late_domain_panel::accepted	10p12.1	gag_late_domain_panel	ENSG00000284428.1	RP11-15H20.6	39	0.20499999653658	0.176968463517716	1.15839846525004	0.257231428192452	26	0.954949968897863
MAGE_TF_0015	10p12.1::gag_late_domain_panel::accepted	10p12.1	gag_late_domain_panel	ENSG00000167232.14	ZNF91	39	0.168792130573472	0.139924512109407	1.20630851613399	0.238560942307801	26	0.952736388881223
MAGE_TF_0015	10p12.1::gag_late_domain_panel::accepted	10p12.1	gag_late_domain_panel	ENSG00000269416.6	LINC01224	39	0.188415115736291	0.172957743396781	1.08937080257834	0.285984787248322	26	0.95847320020729
MAGE_TF_0015	10p12.1::gag_late_domain_panel::accepted	10p12.1	gag_late_domain_panel	ENSG00000197372.10	ZNF675	39	0.0472340348869863	0.187619574305919	0.251754301552619	0.803210321268613	26	0.993702230978787
MAGE_TF_0015	10p12.1::gag_late_domain_panel::accepted	10p12.1	gag_late_domain_panel	ENSG00000196172.9	ZNF681	39	0.20228967190399	0.177440586542087	1.14004172239371	0.26466268648465	26	0.955691321171139
MAGE_TF_0015	10p12.1::gag_late_domain_panel::accepted	10p12.1	gag_late_domain_panel	ENSG00000233836.7	ZNF726P1	39	-0.0293509520559259	0.219375999490227	-0.133792904073964	0.894596583971978	26	0.996930064506255
MAGE_TF_0015	10p12.1::gag_late_domain_panel::accepted	10p12.1	gag_late_domain_panel	ENSG00000225178.5	RPSAP58	39	0.464133812797982	0.260766045955031	1.7798859168882	0.0867867403950003	26	0.924199893787712
MAGE_TF_0015	10p12.1::gag_late_domain_panel::accepted	10p12.1	gag_late_domain_panel	ENSG00000213967.11	ZNF726	39	0.0040924559500223	0.17116784335863	0.0239090232704973	0.981107734108482	26	0.99931184868993
MAGE_TF_0015	10p12.1::gag_late_domain_panel::accepted	10p12.1	gag_late_domain_panel	ENSG00000268362.6	CTD-2017D11.1	39	0.0666673315435464	0.141816697541548	0.470095078359973	0.642206408874037	26	0.986870769921152
MAGE_TF_0015	10p12.1::gag_late_domain_panel::accepted	10p12.1	gag_late_domain_panel	ENSG00000213096.11	ZNF254	39	-0.0261059371633953	0.162618623977825	-0.16053473166121	0.873700662891118	26	0.996435766419632
MAGE_TF_0015	10p12.1::gag_late_domain_panel::accepted	10p12.1	gag_late_domain_panel	ENSG00000279425.1	CTD-2017D11.2	39	0.083705672795988	0.131052990505336	0.638716235876968	0.528594464542295	26	0.980067332935244
MAGE_TF_0015	10p12.1::gag_late_domain_panel::accepted	10p12.1	gag_late_domain_panel	ENSG00000279882.1	CTB-151G24.2	39	0.0353221167666735	0.166308641855748	0.21238894366843	0.833459937734287	26	0.994863058487786
MAGE_TF_0015	10p12.1::gag_late_domain_panel::accepted	10p12.1	gag_late_domain_panel	ENSG00000267575.7	CTC-459F4.3	39	0.157641734806346	0.20274089357949	0.777552727637247	0.443850744686194	26	0.974092527050726
MAGE_TF_0015	10p12.1::gag_late_domain_panel::accepted	10p12.1	gag_late_domain_panel	ENSG00000261824.7	LINC00662	39	0.0707542549948071	0.151768952730475	0.466197161684703	0.644956734351875	26	0.986951779691642
MAGE_TF_0015	10p12.1::gag_late_domain_panel::accepted	10p12.1	gag_late_domain_panel	ENSG00000281468.1	CTC-459F4.9	39	0.275598690970618	0.194230266493219	1.41892762619588	0.167797593034158	26	0.941131207784979
MAGE_TF_0015	10p12.1::gag_late_domain_panel::accepted	10p12.1	gag_late_domain_panel	ENSG00000267423.1	AC005616.2	39	-0.0027758690945476	0.132117621642711	-0.0210105893523765	0.983397624400663	26	0.999385783151105
MAGE_TF_0015	10p12.1::gag_late_domain_panel::accepted	10p12.1	gag_late_domain_panel	ENSG00000266976.3	AC079466.1	39	-0.0269149461100701	0.160457412773559	-0.167738876283971	0.868086633805751	26	0.996240571340553
MAGE_TF_0015	10p12.1::gag_late_domain_panel::accepted	10p12.1	gag_late_domain_panel	ENSG00000267339.7	LINC00906	39	0.135467900613136	0.168693152354578	0.803043269524033	0.429230141262755	26	0.973137765570443
MAGE_TF_0015	10p12.1::gag_late_domain_panel::accepted	10p12.1	gag_late_domain_panel	ENSG00000169021.6	UQCRFS1	39	0.127388838312067	0.130338859126864	0.977366528796098	0.337394661724261	26	0.964969182137814
MAGE_TF_0015	10p12.1::gag_late_domain_panel::accepted	10p12.1	gag_late_domain_panel	ENSG00000105171.10	POP4	39	0.0874509773368311	0.103995770577731	0.840908979769198	0.408066371699308	26	0.971433456742902
MAGE_TF_0015	10p12.1::gag_late_domain_panel::accepted	10p12.1	gag_late_domain_panel	ENSG00000166289.6	PLEKHF1	39	-0.0302620732153217	0.138234273060723	-0.218918742402098	0.828422770196949	26	0.994512068626239
MAGE_TF_0015	10p12.1::gag_late_domain_panel::accepted	10p12.1	gag_late_domain_panel	ENSG00000131943.19	C19orf12	39	0.161261179513217	0.153489814358982	1.05063114569973	0.303095787660344	26	0.961303283828825
MAGE_TF_0015	10p12.1::gag_late_domain_panel::accepted	10p12.1	gag_late_domain_panel	ENSG00000105173.14	CCNE1	39	-0.23515309932009	0.158998634709278	-1.47896300965136	0.151164739636708	26	0.938689921240782
MAGE_TF_0015	10p12.1::gag_late_domain_panel::accepted	10p12.1	gag_late_domain_panel	ENSG00000278895.1	CTC-448F2.7	39	0.186088651433459	0.115780547758066	1.60725316157865	0.120076749266916	26	0.93186277596592
MAGE_TF_0015	10p12.1::gag_late_domain_panel::accepted	10p12.1	gag_late_domain_panel	ENSG00000105176.18	URI1	39	0.0200708139838646	0.125138325719104	0.160389024453766	0.873814279791041	26	0.996436933926401
MAGE_TF_0015	10p12.1::gag_late_domain_panel::accepted	10p12.1	gag_late_domain_panel	ENSG00000168813.17	ZNF507	39	-0.188732979543942	0.133216941135215	-1.41673407252595	0.168431865158778	26	0.941576653781809
MAGE_TF_0015	10p12.1::gag_late_domain_panel::accepted	10p12.1	gag_late_domain_panel	ENSG00000178904.19	DPY19L3	39	0.140311470272425	0.163631484999549	0.857484549949609	0.399012557762388	26	0.970562601808568
MAGE_TF_0015	10p12.1::gag_late_domain_panel::accepted	10p12.1	gag_late_domain_panel	ENSG00000267213.4	DPY19L3-DT	39	0.087978968483455	0.206441587074851	0.426168824460528	0.673492415524189	26	0.98844555080372
MAGE_TF_0015	10p12.1::gag_late_domain_panel::accepted	10p12.1	gag_late_domain_panel	ENSG00000105185.12	PDCD5	39	0.164817568737408	0.1329773253523	1.23944114758477	0.22625380275871	26	0.950701131750341
MAGE_TF_0015	10p12.1::gag_late_domain_panel::accepted	10p12.1	gag_late_domain_panel	ENSG00000105186.16	ANKRD27	39	-0.154616920785898	0.136487662292819	-1.13282708626209	0.267625837558625	26	0.956192094537049
MAGE_TF_0015	10p12.1::gag_late_domain_panel::accepted	10p12.1	gag_late_domain_panel	ENSG00000267475.1	NUDT19-DT	39	0.295862679139003	0.146560968574518	2.01870035396617	0.0539428926980942	26	0.90915078124755
MAGE_TF_0015	10p12.1::gag_late_domain_panel::accepted	10p12.1	gag_late_domain_panel	ENSG00000213965.4	NUDT19	39	-0.160200327247356	0.174362142076408	-0.918779302316407	0.366656590135412	26	0.967420308593125
MAGE_TF_0015	10p12.1::gag_late_domain_panel::accepted	10p12.1	gag_late_domain_panel	ENSG00000173809.18	TDRD12	39	0.315342612529409	0.230511981941637	1.36800963608586	0.183017009464143	26	0.943592388397997
MAGE_TF_0015	10p12.1::gag_late_domain_panel::accepted	10p12.1	gag_late_domain_panel	ENSG00000121289.18	CEP89	39	0.0316758357202866	0.173128036518533	0.182961907021315	0.856247154298289	26	0.99564139931151
MAGE_TF_0015	10p12.1::gag_late_domain_panel::accepted	10p12.1	gag_late_domain_panel	ENSG00000131944.10	FAAP24	39	0.268156417833488	0.182281319635954	1.47111299374528	0.153261075539129	26	0.938832660855356
MAGE_TF_0015	10p12.1::gag_late_domain_panel::accepted	10p12.1	gag_late_domain_panel	ENSG00000131941.8	RHPN2	39	-0.0849621904800151	0.238170337629542	-0.356728681353125	0.724173831679699	26	0.990816500255133
MAGE_TF_0015	10p12.1::gag_late_domain_panel::accepted	10p12.1	gag_late_domain_panel	ENSG00000076650.7	GPATCH1	39	-0.0842068703033504	0.150864002605234	-0.558164100442797	0.58150746286259	26	0.983068557049628
MAGE_TF_0015	10p12.1::gag_late_domain_panel::accepted	10p12.1	gag_late_domain_panel	ENSG00000166359.11	WDR88	39	0.399285469777978	0.177308316608718	2.25192747534295	0.0329979055734795	26	0.897306353631479
MAGE_TF_0015	10p12.1::gag_late_domain_panel::accepted	10p12.1	gag_late_domain_panel	ENSG00000130881.14	LRP3	39	-0.0142590515284977	0.184541676195547	-0.0772673784180235	0.939002390858036	26	0.998054110092995
MAGE_TF_0015	10p12.1::gag_late_domain_panel::accepted	10p12.1	gag_late_domain_panel	ENSG00000245848.3	CEBPA	39	0.060861824377634	0.193216811191593	0.314992386026305	0.755281594404494	26	0.991817837921299
MAGE_TF_0015	10p12.1::gag_late_domain_panel::accepted	10p12.1	gag_late_domain_panel	ENSG00000153879.9	CEBPG	39	-0.370645374937356	0.137236467710742	-2.7007790357777	0.0120087933883583	26	0.881348482213759
MAGE_TF_0015	10p12.1::gag_late_domain_panel::accepted	10p12.1	gag_late_domain_panel	ENSG00000124299.15	PEPD	39	0.040131497453245	0.0850956357295763	0.471604649394454	0.641142663725998	26	0.986788899899464
MAGE_TF_0015	10p12.1::gag_late_domain_panel::accepted	10p12.1	gag_late_domain_panel	ENSG00000153885.15	KCTD15	39	0.145463000415444	0.206562680208506	0.704207557089268	0.48756351487734	26	0.977631805653275
MAGE_TF_0015	10p12.1::gag_late_domain_panel::accepted	10p12.1	gag_late_domain_panel	ENSG00000257103.9	LSM14A	39	-0.292070820772126	0.164385290435678	-1.77674547399002	0.08731370474996	26	0.924199893787712
MAGE_TF_0015	10p12.1::gag_late_domain_panel::accepted	10p12.1	gag_late_domain_panel	ENSG00000166398.14	GARRE1	39	-0.0710116530305675	0.0916243302766783	-0.775030527548014	0.445313606867463	26	0.974197871121522
MAGE_TF_0015	10p12.1::gag_late_domain_panel::accepted	10p12.1	gag_late_domain_panel	ENSG00000105220.17	GPI	39	-0.154960103452437	0.188883099539299	-0.820402163191928	0.419445223450779	26	0.972255201222663
MAGE_TF_0015	10p12.1::gag_late_domain_panel::accepted	10p12.1	gag_late_domain_panel	ENSG00000266953.6	RP11-618P17.4	39	0.0757776159731574	0.192782442459897	0.393073222883981	0.697469922686442	26	0.989587444763272
MAGE_TF_0015	10p12.1::gag_late_domain_panel::accepted	10p12.1	gag_late_domain_panel	ENSG00000126249.8	PDCD2L	39	-0.146997012807285	0.116636752030218	-1.26029754985977	0.218756276077343	26	0.949038580309007
MAGE_TF_0015	10p12.1::gag_late_domain_panel::accepted	10p12.1	gag_late_domain_panel	ENSG00000126261.13	UBA2	39	-0.0377649936285449	0.117853037463407	-0.320441411111452	0.751194969426241	26	0.991737641476438
MAGE_TF_0015	10p12.1::gag_late_domain_panel::accepted	10p12.1	gag_late_domain_panel	ENSG00000142279.13	WTIP	39	-0.0320436800864924	0.122752608598101	-0.261042762776677	0.79611614770764	26	0.993601665192127
MAGE_TF_0015	10p12.1::gag_late_domain_panel::accepted	10p12.1	gag_late_domain_panel	ENSG00000205209.8	SCGB2B2	39	0.306128129648396	0.252616326596301	1.21183034276962	0.236475796136831	26	0.952204808218647
MAGE_TF_0015	10p12.1::gag_late_domain_panel::accepted	10p12.1	gag_late_domain_panel	ENSG00000279329.1	CTD-2553L13.9	39	0.227439202462361	0.19801690066036	1.14858480111486	0.261184964897247	26	0.955346677189857
MAGE_TF_0015	10p12.1::gag_late_domain_panel::accepted	10p12.1	gag_late_domain_panel	ENSG00000089335.21	ZNF302	39	0.187008243896794	0.141605225165872	1.32063095608046	0.198131754502884	26	0.945503939222025
MAGE_TF_0015	10p12.1::gag_late_domain_panel::accepted	10p12.1	gag_late_domain_panel	ENSG00000274104.1	CTD-2553L13.10	39	0.0153599069921659	0.210378095231823	0.0730109614085069	0.942356181949627	26	0.998181196023681
MAGE_TF_0015	10p12.1::gag_late_domain_panel::accepted	10p12.1	gag_late_domain_panel	ENSG00000197841.15	ZNF181	39	0.391554323822007	0.208496675740676	1.87798832969891	0.0716427077579824	26	0.918373910840241
MAGE_TF_0015	10p12.1::gag_late_domain_panel::accepted	10p12.1	gag_late_domain_panel	ENSG00000153896.19	ZNF599	39	-0.137675829595057	0.172541237164342	-0.797930001301218	0.43213898520686	26	0.97343509417161
MAGE_TF_0015	10p12.1::gag_late_domain_panel::accepted	10p12.1	gag_late_domain_panel	ENSG00000269086.3	CTC-523E23.5	39	-0.223195264215842	0.138364867537032	-1.61309202392801	0.118797960331797	26	0.931613137251964
MAGE_TF_0015	10p12.1::gag_late_domain_panel::accepted	10p12.1	gag_late_domain_panel	ENSG00000271109.2	CTC-523E23.11	39	0.0042245042553881	0.232308397442246	0.0181848968952506	0.985630185308447	26	0.999385783151105
MAGE_TF_0015	10p12.1::gag_late_domain_panel::accepted	10p12.1	gag_late_domain_panel	ENSG00000168661.15	ZNF30	39	-0.251866685252865	0.18968690625485	-1.32780216740145	0.195783752643947	26	0.945288349145493
MAGE_TF_0015	10p12.1::gag_late_domain_panel::accepted	10p12.1	gag_late_domain_panel	ENSG00000280106.1	CTC-523E23.3	39	0.268540329040157	0.179054668587336	1.49976725632917	0.145720721686799	26	0.937638579772032
MAGE_TF_0015	10p12.1::gag_late_domain_panel::accepted	10p12.1	gag_late_domain_panel	ENSG00000180884.10	ZNF792	39	0.409335285033504	0.183479794661624	2.2309556525742	0.0345241903673957	26	0.898578571507983
MAGE_TF_0015	10p12.1::gag_late_domain_panel::accepted	10p12.1	gag_late_domain_panel	ENSG00000089351.15	GRAMD1A	39	-0.0297992633010335	0.116723635220051	-0.255297594569043	0.800502026860479	26	0.993626373672553
MAGE_TF_0015	10p12.1::gag_late_domain_panel::accepted	10p12.1	gag_late_domain_panel	ENSG00000271032.1	CTD-2527I21.14	39	0.0521052171291601	0.207434782913024	0.25118842846625	0.8036430756293	26	0.993735256719757
MAGE_TF_0015	10p12.1::gag_late_domain_panel::accepted	10p12.1	gag_late_domain_panel	ENSG00000105711.14	SCN1B	39	0.186126932270382	0.128753818156492	1.44560320567858	0.160235358819085	26	0.939899867138269
MAGE_TF_0015	10p12.1::gag_late_domain_panel::accepted	10p12.1	gag_late_domain_panel	ENSG00000089356.19	FXYD3	39	0.0887191543975828	0.125478761555619	0.707045186752639	0.485827695780857	26	0.977390957021377
MAGE_TF_0015	10p12.1::gag_late_domain_panel::accepted	10p12.1	gag_late_domain_panel	ENSG00000089327.15	FXYD5	39	0.268272972218938	0.19723787553844	1.36014937033052	0.185460150779751	26	0.944262822323237
MAGE_TF_0015	10p12.1::gag_late_domain_panel::accepted	10p12.1	gag_late_domain_panel	ENSG00000105699.17	LSR	39	0.304654849139823	0.157342518337638	1.93625252956782	0.0637782883876482	26	0.914992655871561
MAGE_TF_0015	10p12.1::gag_late_domain_panel::accepted	10p12.1	gag_late_domain_panel	ENSG00000268947.1	AD000684.2	39	0.0609744970316343	0.123675890277724	0.493018460548058	0.626137888624809	26	0.985969219436666
MAGE_TF_0015	10p12.1::gag_late_domain_panel::accepted	10p12.1	gag_late_domain_panel	ENSG00000105698.16	USF2	39	0.0124707323734594	0.127019285654947	0.0981798339453476	0.922542497759003	26	0.997625798822214
MAGE_TF_0015	10p12.1::gag_late_domain_panel::accepted	10p12.1	gag_late_domain_panel	ENSG00000105697.9	HAMP	39	-0.0141625802795644	0.169633160962618	-0.0834894557125268	0.934101859618637	26	0.997963556457394
MAGE_TF_0015	10p12.1::gag_late_domain_panel::accepted	10p12.1	gag_late_domain_panel	ENSG00000105695.15	MAG	39	0.111569920622787	0.241360280509688	0.462254685763462	0.647743740772478	26	0.987076792297183
MAGE_TF_0015	10p12.1::gag_late_domain_panel::accepted	10p12.1	gag_late_domain_panel	ENSG00000012124.17	CD22	39	-0.137022637919528	0.199094767343499	-0.688228222910161	0.497404176120354	26	0.978295017649654
MAGE_TF_0015	10p12.1::gag_late_domain_panel::accepted	10p12.1	gag_late_domain_panel	ENSG00000269553.1	U62631.5	39	-0.1847231020756	0.137566440758439	-1.34279189791619	0.190945590742996	26	0.944926704085851
MAGE_TF_0015	10p12.1::gag_late_domain_panel::accepted	10p12.1	gag_late_domain_panel	ENSG00000126266.3	FFAR1	39	-0.133716872531801	0.1579082468148	-0.846801071058872	0.40483327883152	26	0.971233575792603
MAGE_TF_0015	10p12.1::gag_late_domain_panel::accepted	10p12.1	gag_late_domain_panel	ENSG00000185897.7	FFAR3	39	-0.171960302445457	0.21703495259614	-0.792316170222784	0.435346472086342	26	0.973569857467215
MAGE_TF_0015	10p12.1::gag_late_domain_panel::accepted	10p12.1	gag_late_domain_panel	ENSG00000205786.8	LINC01531	39	-0.1715975880929	0.178638225886934	-0.96058717131187	0.345608557034963	26	0.96564351444321
MAGE_TF_0015	10p12.1::gag_late_domain_panel::accepted	10p12.1	gag_late_domain_panel	ENSG00000126262.5	FFAR2	39	-0.0771294513270467	0.236836970762061	-0.325664743468346	0.747284529016392	26	0.991597702959003
MAGE_TF_0015	10p12.1::gag_late_domain_panel::accepted	10p12.1	gag_late_domain_panel	ENSG00000161249.21	DMKN	39	-0.257842243317873	0.167565850876992	-1.53875173233926	0.135947721657702	26	0.93579944072707
MAGE_TF_0015	10p12.1::gag_late_domain_panel::accepted	10p12.1	gag_late_domain_panel	ENSG00000105677.12	TMEM147	39	0.0208152020467012	0.113092899656889	0.184054013203765	0.855399065711135	26	0.99564139931151
MAGE_TF_0015	10p12.1::gag_late_domain_panel::accepted	10p12.1	gag_late_domain_panel	ENSG00000236144.8	TMEM147-AS1	39	-0.176368664642634	0.138490862155285	-1.27350398356881	0.21410737364734	26	0.948481214096912
MAGE_TF_0015	10p12.1::gag_late_domain_panel::accepted	10p12.1	gag_late_domain_panel	ENSG00000283907.1	LLNLF-96A1.1	39	-0.0432317126737789	0.153445805267491	-0.281739292895079	0.780373777203586	26	0.993053905483944
MAGE_TF_0015	10p12.1::gag_late_domain_panel::accepted	10p12.1	gag_late_domain_panel	ENSG00000105675.9	ATP4A	39	-0.15147395425526	0.153721823444395	-0.985377032754568	0.33352052711171	26	0.964530201714733
MAGE_TF_0015	10p12.1::gag_late_domain_panel::accepted	10p12.1	gag_late_domain_panel	ENSG00000249115.9	HAUS5	39	-0.0718226410165297	0.125000131507142	-0.574580523640699	0.570513658010779	26	0.982404362898302
MAGE_TF_0015	10p12.1::gag_late_domain_panel::accepted	10p12.1	gag_late_domain_panel	ENSG00000126254.12	RBM42	39	0.0135093772736351	0.087670232551587	0.154093092723187	0.878726204583093	26	0.996580351240786
MAGE_TF_0015	10p12.1::gag_late_domain_panel::accepted	10p12.1	gag_late_domain_panel	ENSG00000105672.14	ETV2	39	0.0834958196877054	0.163071967656007	0.512018226601866	0.612960199192739	26	0.985110305057512
MAGE_TF_0015	10p12.1::gag_late_domain_panel::accepted	10p12.1	gag_late_domain_panel	ENSG00000126267.11	COX6B1	39	0.287880110492644	0.0985435153531253	2.92135012091908	0.0071175117426419	26	0.878374679303193
MAGE_TF_0015	10p12.1::gag_late_domain_panel::accepted	10p12.1	gag_late_domain_panel	ENSG00000105668.7	UPK1A	39	-0.131880237651439	0.194397750463161	-0.678404134498615	0.503509385826154	26	0.978985929444256
MAGE_TF_0015	10p12.1::gag_late_domain_panel::accepted	10p12.1	gag_late_domain_panel	ENSG00000226510.1	UPK1A-AS1	39	-0.169165014089918	0.195091738528533	-0.867104959778587	0.393816895934517	26	0.969921115353728
MAGE_TF_0015	10p12.1::gag_late_domain_panel::accepted	10p12.1	gag_late_domain_panel	ENSG00000011590.14	ZBTB32	39	0.0251572039548688	0.11978061885655	0.210027333261629	0.83528350880943	26	0.994923989320234
MAGE_TF_0015	10p12.1::gag_late_domain_panel::accepted	10p12.1	gag_late_domain_panel	ENSG00000272333.7	KMT2B	39	-0.0299704854552417	0.103402704408793	-0.289842375270535	0.774235800530547	26	0.992742886923787
MAGE_TF_0015	10p12.1::gag_late_domain_panel::accepted	10p12.1	gag_late_domain_panel	ENSG00000126246.10	IGFLR1	39	0.352358636617762	0.147948035804394	2.38163781426354	0.0248425699428221	26	0.891597727754427
MAGE_TF_0015	10p12.1::gag_late_domain_panel::accepted	10p12.1	gag_late_domain_panel	ENSG00000267120.3	AD000671.6	39	0.200470402157995	0.145048505798755	1.3820921563724	0.178703076725045	26	0.943437528158942
MAGE_TF_0015	10p12.1::gag_late_domain_panel::accepted	10p12.1	gag_late_domain_panel	ENSG00000161265.15	U2AF1L4	39	0.203675188457546	0.175856883642624	1.15818718175089	0.257316080519949	26	0.954949968897863
MAGE_TF_0015	10p12.1::gag_late_domain_panel::accepted	10p12.1	gag_late_domain_panel	ENSG00000205155.8	PSENEN	39	0.270369444151122	0.143428397539648	1.88504821073793	0.0706469787876923	26	0.918373910840241
MAGE_TF_0015	10p12.1::gag_late_domain_panel::accepted	10p12.1	gag_late_domain_panel	ENSG00000267796.8	LIN37	39	0.271952877466191	0.130272899328883	2.08756294568701	0.0467806455614446	26	0.904493435048982
MAGE_TF_0015	10p12.1::gag_late_domain_panel::accepted	10p12.1	gag_late_domain_panel	ENSG00000267439.1	AC002398.11	39	0.0881980256992622	0.212490395069127	0.41506829365426	0.681497149702085	26	0.988851243436553
MAGE_TF_0015	10p12.1::gag_late_domain_panel::accepted	10p12.1	gag_late_domain_panel	ENSG00000004776.13	HSPB6	39	-0.0925984021881889	0.187103577311827	-0.49490449898702	0.62482402304127	26	0.985821136898054
MAGE_TF_0015	10p12.1::gag_late_domain_panel::accepted	10p12.1	gag_late_domain_panel	ENSG00000167595.15	PROSER3	39	-0.022784835075409	0.113391915372243	-0.200938797096874	0.842310089765145	26	0.995122656323935
MAGE_TF_0015	10p12.1::gag_late_domain_panel::accepted	10p12.1	gag_late_domain_panel	ENSG00000267049.1	AC002398.13	39	0.0050856925713151	0.140745766902683	0.0361338936383898	0.971451597486732	26	0.999024210643651
MAGE_TF_0015	10p12.1::gag_late_domain_panel::accepted	10p12.1	gag_late_domain_panel	ENSG00000004777.18	ARHGAP33	39	-0.0633525604973484	0.111386781734875	-0.568761925882208	0.574398268967346	26	0.982653640499189
MAGE_TF_0015	10p12.1::gag_late_domain_panel::accepted	10p12.1	gag_late_domain_panel	ENSG00000225872.4	LINC01529	39	-0.192239597486394	0.153328750979915	-1.25377397427294	0.221080829395962	26	0.949497000903532
MAGE_TF_0015	10p12.1::gag_late_domain_panel::accepted	10p12.1	gag_late_domain_panel	ENSG00000126259.20	KIRREL2	39	0.0660199169064061	0.180279026629072	0.366209637032506	0.717171769712187	26	0.990494339794062
MAGE_TF_0015	10p12.1::gag_late_domain_panel::accepted	10p12.1	gag_late_domain_panel	ENSG00000105290.13	APLP1	39	0.108366464854775	0.241831228523556	0.448107820964155	0.657787274399453	26	0.987530307814796
MAGE_TF_0015	10p12.1::gag_late_domain_panel::accepted	10p12.1	gag_late_domain_panel	ENSG00000167604.15	NFKBID	39	0.0164109754968331	0.121887599746172	0.134640238473877	0.893933208740147	26	0.996891729107218
MAGE_TF_0015	10p12.1::gag_late_domain_panel::accepted	10p12.1	gag_late_domain_panel	ENSG00000126264.10	HCST	39	0.152607614429981	0.194350752851887	0.785217511075359	0.439423075955091	26	0.973888845234458
MAGE_TF_0015	10p12.1::gag_late_domain_panel::accepted	10p12.1	gag_late_domain_panel	ENSG00000280194.1	AD000864.6	39	-0.0058286242518235	0.17724970813819	-0.0328836888536898	0.974018487007032	26	0.99911866024026
MAGE_TF_0015	10p12.1::gag_late_domain_panel::accepted	10p12.1	gag_late_domain_panel	ENSG00000011600.12	TYROBP	39	0.0826884168938518	0.251974312954471	0.328162088922106	0.745417317688734	26	0.991597702959003
MAGE_TF_0015	10p12.1::gag_late_domain_panel::accepted	10p12.1	gag_late_domain_panel	ENSG00000126243.9	LRFN3	39	-0.174809764243901	0.187527954855901	-0.932179761562627	0.359819756217484	26	0.966922091045356
MAGE_TF_0015	10p12.1::gag_late_domain_panel::accepted	10p12.1	gag_late_domain_panel	ENSG00000205138.4	SDHAF1	39	0.150949927331524	0.0925743990442879	1.63057960829223	0.1150353978167	26	0.930361941467226
MAGE_TF_0015	10p12.1::gag_late_domain_panel::accepted	10p12.1	gag_late_domain_panel	ENSG00000181392.17	SYNE4	39	0.246644984622198	0.193450272342052	1.27497874071787	0.213592947711561	26	0.948412655515702
MAGE_TF_0015	10p12.1::gag_late_domain_panel::accepted	10p12.1	gag_late_domain_panel	ENSG00000248101.2	AC002116.8	39	0.0523548128000942	0.147007231558096	0.356137669182648	0.724611135151787	26	0.990816500255133
MAGE_TF_0015	10p12.1::gag_late_domain_panel::accepted	10p12.1	gag_late_domain_panel	ENSG00000239382.10	ALKBH6	39	0.0447477674606522	0.152533214012292	0.29336408958803	0.771572773073864	26	0.992670385962656
MAGE_TF_0015	10p12.1::gag_late_domain_panel::accepted	10p12.1	gag_late_domain_panel	ENSG00000267698.1	AC002116.7	39	0.0057023859088934	0.185492265738655	0.0307419066028753	0.975710143566361	26	0.999175905753881
MAGE_TF_0015	10p12.1::gag_late_domain_panel::accepted	10p12.1	gag_late_domain_panel	ENSG00000105270.15	CLIP3	39	0.0109788430689942	0.132036139440044	0.0831502883646455	0.934368922766197	26	0.997968854784309
MAGE_TF_0015	10p12.1::gag_late_domain_panel::accepted	10p12.1	gag_late_domain_panel	ENSG00000075702.19	WDR62	39	-0.141766257356242	0.109724270688117	-1.2920227809871	0.207715968657063	26	0.946827558074217
MAGE_TF_0015	10p12.1::gag_late_domain_panel::accepted	10p12.1	gag_late_domain_panel	ENSG00000161277.11	THAP8	39	0.0569528694327797	0.139540710021884	0.408145188768553	0.68650885152141	26	0.989000885840572
MAGE_TF_0015	10p12.1::gag_late_domain_panel::accepted	10p12.1	gag_late_domain_panel	ENSG00000280023.1	LLNLR-276H7.1	39	0.117413356510415	0.205697023426212	0.570807270590055	0.573031246466568	26	0.982601664270849
MAGE_TF_0015	10p12.1::gag_late_domain_panel::accepted	10p12.1	gag_late_domain_panel	ENSG00000105254.12	TBCB	39	0.0283388654246129	0.125220917222334	0.226310955495529	0.822729337563584	26	0.994398049697409
MAGE_TF_0015	10p12.1::gag_late_domain_panel::accepted	10p12.1	gag_late_domain_panel	ENSG00000279504.1	AD001527.4	39	-0.265801461057421	0.208599732517347	-1.27421765047238	0.213858313814461	26	0.948428734630625
MAGE_TF_0015	10p12.1::gag_late_domain_panel::accepted	10p12.1	gag_late_domain_panel	ENSG00000105258.9	POLR2I	39	0.327005171384213	0.174634608070141	1.87251069531919	0.0724236375372432	26	0.918958145329691
MAGE_TF_0015	10p12.1::gag_late_domain_panel::accepted	10p12.1	gag_late_domain_panel	ENSG00000126247.11	CAPNS1	39	0.110967044564669	0.128931072690993	0.860669520920079	0.397287643608368	26	0.970356672576352
MAGE_TF_0015	10p12.1::gag_late_domain_panel::accepted	10p12.1	gag_late_domain_panel	ENSG00000167635.12	ZNF146	39	-0.105625960249718	0.0590737421843073	-1.78803570493587	0.0854318718005558	26	0.923964357183811
MAGE_TF_0015	10p12.1::gag_late_domain_panel::accepted	10p12.1	gag_late_domain_panel	ENSG00000196357.12	ZNF565	39	0.0834303365991651	0.208627740497427	0.399900494537513	0.692496338003254	26	0.989306094533645
MAGE_TF_0015	10p12.1::gag_late_domain_panel::accepted	10p12.1	gag_late_domain_panel	ENSG00000267053.8	CTD-3162L10.1	39	0.144421634653314	0.22271602119088	0.648456423929811	0.522376256020634	26	0.979652468837837
MAGE_TF_0015	10p12.1::gag_late_domain_panel::accepted	10p12.1	gag_late_domain_panel	ENSG00000232677.9	LINC00665	39	-0.13689607102978	0.118581702764343	-1.15444514489587	0.258818747166149	26	0.955175633634951
MAGE_TF_0015	10p12.1::gag_late_domain_panel::accepted	10p12.1	gag_late_domain_panel	ENSG00000142065.14	ZFP14	39	0.0704653702022567	0.136739205743021	0.51532674787277	0.610678813019464	26	0.984955722851767
MAGE_TF_0015	10p12.1::gag_late_domain_panel::accepted	10p12.1	gag_late_domain_panel	ENSG00000181007.9	ZFP82	39	-0.194798086590209	0.160543057729764	-1.21336972987088	0.235896932569913	26	0.952145688103706
MAGE_TF_0015	10p12.1::gag_late_domain_panel::accepted	10p12.1	gag_late_domain_panel	ENSG00000267309.1	ZNF566-AS1	39	-0.233525147613352	0.17327692386708	-1.34769906114266	0.189382121891938	26	0.944926704085851
MAGE_TF_0015	10p12.1::gag_late_domain_panel::accepted	10p12.1	gag_late_domain_panel	ENSG00000186017.15	ZNF566	39	0.0879872052581123	0.181666513697725	0.484333647776795	0.632204138043356	26	0.986376680869456
MAGE_TF_0015	10p12.1::gag_late_domain_panel::accepted	10p12.1	gag_late_domain_panel	ENSG00000254004.7	ZNF260	39	-0.153769234436783	0.139909647457784	-1.09906098136071	0.281814772115	26	0.958109455835907
MAGE_TF_0015	10p12.1::gag_late_domain_panel::accepted	10p12.1	gag_late_domain_panel	ENSG00000233527.9	ZNF529-AS1	39	0.0703779216443855	0.155041535959477	0.453929466119195	0.653646148777812	26	0.98729586207051
MAGE_TF_0015	10p12.1::gag_late_domain_panel::accepted	10p12.1	gag_late_domain_panel	ENSG00000161298.18	ZNF382	39	-0.0154008311224403	0.14869865817251	-0.103570747118467	0.918304772585677	26	0.997525826370774
MAGE_TF_0015	10p12.1::gag_late_domain_panel::accepted	10p12.1	gag_late_domain_panel	ENSG00000186020.13	ZNF529	39	-0.217272363551188	0.088246792466352	-2.46209927271898	0.0207584033203968	26	0.889022974376494
MAGE_TF_0015	10p12.1::gag_late_domain_panel::accepted	10p12.1	gag_late_domain_panel	ENSG00000197808.12	ZNF461	39	-0.0702025281726702	0.195780257667972	-0.35857817845826	0.722805962469098	26	0.990743698107359
MAGE_TF_0015	10p12.1::gag_late_domain_panel::accepted	10p12.1	gag_late_domain_panel	ENSG00000276071.1	CTD-3234P18.6	39	0.171574085223912	0.154930319043391	1.10742743113993	0.278249672193953	26	0.957715609362569
MAGE_TF_0015	10p12.1::gag_late_domain_panel::accepted	10p12.1	gag_late_domain_panel	ENSG00000225975.7	LINC01534	39	0.0743751824589687	0.103862045892471	0.716095873327679	0.480314974398891	26	0.97710464468362
MAGE_TF_0015	10p12.1::gag_late_domain_panel::accepted	10p12.1	gag_late_domain_panel	ENSG00000189042.14	ZNF567	39	0.167312324026067	0.140094035881955	1.19428584502374	0.243148376370351	26	0.953593236184664
MAGE_TF_0015	10p12.1::gag_late_domain_panel::accepted	10p12.1	gag_late_domain_panel	ENSG00000267041.6	ZNF850	39	-0.342465467945356	0.204940494008907	-1.67104831869133	0.106707701100305	26	0.928302854546457
MAGE_TF_0015	10p12.1::gag_late_domain_panel::accepted	10p12.1	gag_late_domain_panel	ENSG00000267260.2	CTD-2162K18.4	39	-0.0241759679531117	0.211481806948522	-0.114317010536024	0.909864728077336	26	0.997306469478012
MAGE_TF_0015	10p12.1::gag_late_domain_panel::accepted	10p12.1	gag_late_domain_panel	ENSG00000267353.1	CTD-2162K18.3	39	-0.146867930524991	0.196451611060534	-0.747603594249656	0.461407932509329	26	0.975402500675927
MAGE_TF_0015	10p12.1::gag_late_domain_panel::accepted	10p12.1	gag_late_domain_panel	ENSG00000267254.7	ZNF790-AS1	39	-0.376472520141931	0.156563624062058	-2.40459763496984	0.0236077195867107	26	0.891068203949093
MAGE_TF_0015	10p12.1::gag_late_domain_panel::accepted	10p12.1	gag_late_domain_panel	ENSG00000251247.11	ZNF345	39	-0.237707390524537	0.149057509317412	-1.59473609624289	0.122856609082431	26	0.932896433985745
MAGE_TF_0015	10p12.1::gag_late_domain_panel::accepted	10p12.1	gag_late_domain_panel	ENSG00000197863.9	ZNF790	39	0.178197181263501	0.126805738152628	1.40527695244371	0.171775724300772	26	0.942268635397424
MAGE_TF_0015	10p12.1::gag_late_domain_panel::accepted	10p12.1	gag_late_domain_panel	ENSG00000185869.15	ZNF829	39	-0.0172200987937771	0.125739205142656	-0.136950911803842	0.892124590915223	26	0.996855628647407
MAGE_TF_0015	10p12.1::gag_late_domain_panel::accepted	10p12.1	gag_late_domain_panel	ENSG00000198453.13	ZNF568	39	-0.137762383570686	0.165055935141357	-0.83464059291599	0.411523767536621	26	0.971794458696462
MAGE_TF_0015	10p12.1::gag_late_domain_panel::accepted	10p12.1	gag_late_domain_panel	ENSG00000197050.11	ZNF420	39	0.0599272694300267	0.146901164722079	0.407942779374162	0.686655598775568	26	0.989000885840572
MAGE_TF_0015	10p12.1::gag_late_domain_panel::accepted	10p12.1	gag_late_domain_panel	ENSG00000267672.1	CTD-2293H3.1	39	0.0747461546294354	0.159444826912889	0.468790089190365	0.64312661862498	26	0.986926150826649
MAGE_TF_0015	10p12.1::gag_late_domain_panel::accepted	10p12.1	gag_late_domain_panel	ENSG00000196967.11	ZNF585A	39	0.0509247250419122	0.177391508112447	0.287075326117818	0.776330146594137	26	0.992897819309542
MAGE_TF_0015	10p12.1::gag_late_domain_panel::accepted	10p12.1	gag_late_domain_panel	ENSG00000188283.12	ZNF383	39	-0.22323217804695	0.166641114032988	-1.3395984498925	0.191968442694739	26	0.944926704085851
MAGE_TF_0015	10p12.1::gag_late_domain_panel::accepted	10p12.1	gag_late_domain_panel	ENSG00000245680.11	ZNF585B	39	-0.226340033304714	0.147355198790531	-1.53601661266436	0.136615471751227	26	0.935863993517335
MAGE_TF_0015	10p12.1::gag_late_domain_panel::accepted	10p12.1	gag_late_domain_panel	ENSG00000226686.8	LINC01535	39	-0.145343615260293	0.185845099858224	-0.782068590300047	0.441238837230283	26	0.974033978883839
MAGE_TF_0015	10p12.1::gag_late_domain_panel::accepted	10p12.1	gag_late_domain_panel	ENSG00000181666.18	ZNF875	39	0.0094649569909463	0.146016560645992	0.0648211199405905	0.948812256405033	26	0.998480374394068
MAGE_TF_0015	10p12.1::gag_late_domain_panel::accepted	10p12.1	gag_late_domain_panel	ENSG00000189164.15	ZNF527	39	-0.22015802274883	0.169072528694973	-1.3021513574569	0.20428278292067	26	0.946522849751505
MAGE_TF_0015	10p12.1::gag_late_domain_panel::accepted	10p12.1	gag_late_domain_panel	ENSG00000171827.11	ZNF570	39	-0.171883725446512	0.136532045497356	-1.25892587941811	0.219243496153404	26	0.949130783354589
MAGE_TF_0015	10p12.1::gag_late_domain_panel::accepted	10p12.1	gag_late_domain_panel	ENSG00000196437.12	ZNF569	39	0.0155669717017634	0.215046056502413	0.0723890126373405	0.942846330904835	26	0.998181196023681
MAGE_TF_0015	10p12.1::gag_late_domain_panel::accepted	10p12.1	gag_late_domain_panel	ENSG00000188227.13	ZNF793	39	-0.195265089585001	0.144220573524013	-1.3539336643429	0.187410143425079	26	0.94471004683237
MAGE_TF_0015	10p12.1::gag_late_domain_panel::accepted	10p12.1	gag_late_domain_panel	ENSG00000266916.7	ZNF793-AS1	39	-0.1057692375546	0.213737731860052	-0.49485524448184	0.624858319045761	26	0.985821136898054
MAGE_TF_0015	10p12.1::gag_late_domain_panel::accepted	10p12.1	gag_late_domain_panel	ENSG00000267470.6	ZNF571-AS1	39	-0.308180289243284	0.267624145085987	-1.15154142442666	0.259989203797117	26	0.955276949973419
MAGE_TF_0015	10p12.1::gag_late_domain_panel::accepted	10p12.1	gag_late_domain_panel	ENSG00000171817.17	ZNF540	39	0.086110646299642	0.141944060785501	0.606651985459034	0.549342973613238	26	0.981467713277888
MAGE_TF_0015	10p12.1::gag_late_domain_panel::accepted	10p12.1	gag_late_domain_panel	ENSG00000180479.14	ZNF571	39	-0.153605270396759	0.135530333608629	-1.13336451189094	0.267404280606527	26	0.956128242540626
MAGE_TF_0015	10p12.1::gag_late_domain_panel::accepted	10p12.1	gag_late_domain_panel	ENSG00000196381.11	ZNF781	39	0.149078000435931	0.216831244722391	0.687530068034222	0.497836665189078	26	0.978369673731124
MAGE_TF_0015	10p12.1::gag_late_domain_panel::accepted	10p12.1	gag_late_domain_panel	ENSG00000120784.17	ZFP30	39	-0.103675631974193	0.158106326385909	-0.655733608793995	0.517756540304126	26	0.979602815541048
MAGE_TF_0015	10p12.1::gag_late_domain_panel::accepted	10p12.1	gag_late_domain_panel	ENSG00000198182.13	ZNF607	39	-0.0353448211584682	0.123530366130365	-0.286122532181016	0.777051704336917	26	0.992917342583619
MAGE_TF_0015	10p12.1::gag_late_domain_panel::accepted	10p12.1	gag_late_domain_panel	ENSG00000267152.1	CTD-2528L19.6	39	0.211061785280147	0.162904479906189	1.29561682650895	0.206492692805965	26	0.946776668293047
MAGE_TF_0015	10p12.1::gag_late_domain_panel::accepted	10p12.1	gag_late_domain_panel	ENSG00000189144.15	ZNF573	39	-0.0436848782317654	0.211614691924458	-0.206435941826572	0.838058477609036	26	0.995041307170378
MAGE_TF_0015	10p12.1::gag_late_domain_panel::accepted	10p12.1	gag_late_domain_panel	ENSG00000105738.11	SIPA1L3	39	-0.0216175434623348	0.204202173114551	-0.105863434911675	0.91650325803115	26	0.997486699711558
MAGE_TF_0015	10p12.1::gag_late_domain_panel::accepted	10p12.1	gag_late_domain_panel	ENSG00000268051.1	CTC-244M17.1	39	0.159097435921379	0.155290551831121	1.02451458923527	0.315030491403983	26	0.962556436226291
MAGE_TF_0015	10p12.1::gag_late_domain_panel::accepted	10p12.1	gag_late_domain_panel	ENSG00000269653.1	CTB-102L5.7	39	0.140880364712815	0.157551714278663	0.89418490530442	0.37942606761807	26	0.968486211076372
MAGE_TF_0015	10p12.1::gag_late_domain_panel::accepted	10p12.1	gag_late_domain_panel	ENSG00000011332.21	DPF1	39	-0.149189316030557	0.198413634058666	-0.751910607042487	0.458857986257074	26	0.975283717647036
MAGE_TF_0015	10p12.1::gag_late_domain_panel::accepted	10p12.1	gag_late_domain_panel	ENSG00000167642.13	SPINT2	39	-0.0055073864580039	0.175985952358497	-0.0312944663150442	0.975273700662306	26	0.999151888673329
MAGE_TF_0015	10p12.1::gag_late_domain_panel::accepted	10p12.1	gag_late_domain_panel	ENSG00000167641.11	PPP1R14A	39	0.191179669109951	0.215715318420624	0.886259123875333	0.383602155389765	26	0.968682448833906
MAGE_TF_0015	10p12.1::gag_late_domain_panel::accepted	10p12.1	gag_late_domain_panel	ENSG00000167644.12	C19orf33	39	0.214016250617559	0.147687298781136	1.44911750965612	0.159259731743129	26	0.939843454410201
MAGE_TF_0015	10p12.1::gag_late_domain_panel::accepted	10p12.1	gag_late_domain_panel	ENSG00000167645.17	YIF1B	39	0.0988354093926817	0.122939696918079	0.803934057674965	0.428724623041678	26	0.972988074326527
MAGE_TF_0015	10p12.1::gag_late_domain_panel::accepted	10p12.1	gag_late_domain_panel	ENSG00000099337.5	KCNK6	39	0.180407059279911	0.222467171986145	0.810937891057232	0.424762764796699	26	0.972637678757675
MAGE_TF_0015	10p12.1::gag_late_domain_panel::accepted	10p12.1	gag_late_domain_panel	ENSG00000099338.23	CATSPERG	39	0.204726620500995	0.214009946776285	0.956621986897674	0.347569162189483	26	0.96572257607204
MAGE_TF_0015	10p12.1::gag_late_domain_panel::accepted	10p12.1	gag_late_domain_panel	ENSG00000099341.12	PSMD8	39	0.0549058898891344	0.113380020271081	0.48426424477487	0.632252721765878	26	0.986376680869456
MAGE_TF_0015	10p12.1::gag_late_domain_panel::accepted	10p12.1	gag_late_domain_panel	ENSG00000179168.15	GGN	39	0.0545956578694115	0.134522495577047	0.405847792484211	0.68817520238386	26	0.989059418604757
MAGE_TF_0015	10p12.1::gag_late_domain_panel::accepted	10p12.1	gag_late_domain_panel	ENSG00000188766.12	SPRED3	39	0.12307025658699	0.171484517325433	0.717675615889187	0.479356473945041	26	0.97698094893587
MAGE_TF_0015	10p12.1::gag_late_domain_panel::accepted	10p12.1	gag_late_domain_panel	ENSG00000130244.12	FAM98C	39	0.108389924638763	0.199385106084947	0.54362096932448	0.591333576198915	26	0.983601446528794
MAGE_TF_0015	10p12.1::gag_late_domain_panel::accepted	10p12.1	gag_late_domain_panel	ENSG00000171777.16	RASGRP4	39	-0.0448649984382058	0.217995497369293	-0.205806995922501	0.838544667270463	26	0.995041307170378
MAGE_TF_0015	10p12.1::gag_late_domain_panel::accepted	10p12.1	gag_late_domain_panel	ENSG00000196218.13	RYR1	39	0.0878344364464064	0.1775744205601	0.494634509685358	0.625012027661367	26	0.985828158873163
MAGE_TF_0015	10p12.1::gag_late_domain_panel::accepted	10p12.1	gag_late_domain_panel	ENSG00000104814.13	MAP4K1	39	0.138916258243347	0.142223209006551	0.976748163775068	0.337694990765156	26	0.964985321592768
MAGE_TF_0015	10p12.1::gag_late_domain_panel::accepted	10p12.1	gag_late_domain_panel	ENSG00000178982.10	EIF3K	39	0.0969051359908534	0.137205956858628	0.70627499133074	0.486298485239034	26	0.977424525574068
MAGE_TF_0015	10p12.1::gag_late_domain_panel::accepted	10p12.1	gag_late_domain_panel	ENSG00000130402.13	ACTN4	39	-0.0426434406923055	0.131584904344992	-0.324075477385324	0.748473607783542	26	0.991645602977465
MAGE_TF_0015	10p12.1::gag_late_domain_panel::accepted	10p12.1	gag_late_domain_panel	ENSG00000267892.1	CTD-2540F13.2	39	0.149021807869524	0.165887891783087	0.89832842088549	0.377254677017116	26	0.968210746654549
MAGE_TF_0015	10p12.1::gag_late_domain_panel::accepted	10p12.1	gag_late_domain_panel	ENSG00000182472.9	CAPN12	39	-0.0491658900046528	0.159437299000336	-0.30837131783416	0.760256984034102	26	0.992011314297743
MAGE_TF_0015	10p12.1::gag_late_domain_panel::accepted	10p12.1	gag_late_domain_panel	ENSG00000171747.9	LGALS4	39	-0.160976194297348	0.149575927364678	-1.0762172572387	0.291715540888955	26	0.959566818379707
MAGE_TF_0015	10p12.1::gag_late_domain_panel::accepted	10p12.1	gag_late_domain_panel	ENSG00000104823.9	ECH1	39	0.0054487794798111	0.119260172134855	0.0456881738662078	0.963907903977863	26	0.998805076118201
MAGE_TF_0015	10p12.1::gag_late_domain_panel::accepted	10p12.1	gag_late_domain_panel	ENSG00000268083.5	AC104534.3	39	0.458968059143963	0.205549910714098	2.23287890298501	0.0343816075992193	26	0.898578571507983
MAGE_TF_0015	10p12.1::gag_late_domain_panel::accepted	10p12.1	gag_late_domain_panel	ENSG00000269688.1	AC008982.2	39	-0.0043248957995244	0.1377681357323	-0.0313925696717581	0.975196213899366	26	0.999151888673329
MAGE_TF_0015	10p12.1::gag_late_domain_panel::accepted	10p12.1	gag_late_domain_panel	ENSG00000104824.18	HNRNPL	39	-0.232480677772986	0.144915760405707	-1.60424702683913	0.120739569004955	26	0.93223714382067
MAGE_TF_0015	10p12.1::gag_late_domain_panel::accepted	10p12.1	gag_late_domain_panel	ENSG00000187994.14	RINL	39	-0.0222590518486926	0.124429567456425	-0.17888876658265	0.859411744119558	26	0.995838223489264
MAGE_TF_0015	10p12.1::gag_late_domain_panel::accepted	10p12.1	gag_late_domain_panel	ENSG00000104825.17	NFKBIB	39	-0.0303495795183972	0.118637727145532	-0.255817270345778	0.80010502836384	26	0.993626373672553
MAGE_TF_0015	10p12.1::gag_late_domain_panel::accepted	10p12.1	gag_late_domain_panel	ENSG00000068903.20	SIRT2	39	0.17276615706322	0.129712610438458	1.33191488845403	0.194446934901078	26	0.945288349145493
MAGE_TF_0015	10p12.1::gag_late_domain_panel::accepted	10p12.1	gag_late_domain_panel	ENSG00000262484.2	CCER2	39	0.0307755825046434	0.164630069957853	0.186937796433679	0.853160480470828	26	0.995566141949463
MAGE_TF_0015	10p12.1::gag_late_domain_panel::accepted	10p12.1	gag_late_domain_panel	ENSG00000104835.15	SARS2	39	-0.0018998315689714	0.131802907196267	-0.0144141856153625	0.988609581680541	26	0.99945049267557
MAGE_TF_0015	10p12.1::gag_late_domain_panel::accepted	10p12.1	gag_late_domain_panel	ENSG00000128626.12	MRPS12	39	0.0520230001836767	0.0993052421343894	0.523869627277824	0.60480660172222	26	0.984572020163517
MAGE_TF_0015	10p12.1::gag_late_domain_panel::accepted	10p12.1	gag_late_domain_panel	ENSG00000269486.2	ERVK9-11	39	-0.0700118510315272	0.125328303515536	-0.558627612978485	0.581195622026148	26	0.98306504910429
MAGE_TF_0015	10p12.1::gag_late_domain_panel::accepted	10p12.1	gag_late_domain_panel	ENSG00000287271.1	CTB-189B5.4	39	0.0644492415270701	0.134951108513818	0.477574747157198	0.636943387026	26	0.98662292494081
MAGE_TF_0015	10p12.1::gag_late_domain_panel::accepted	10p12.1	gag_late_domain_panel	ENSG00000269190.6	FBXO17	39	-0.354795900955329	0.216559171346467	-1.63833237239212	0.113399357279535	26	0.929719787917777
MAGE_TF_0015	10p12.1::gag_late_domain_panel::accepted	10p12.1	gag_late_domain_panel	ENSG00000161243.9	FBXO27	39	-0.201959059734046	0.160337870853065	-1.25958426826762	0.219009532297577	26	0.949082569049644
MAGE_TF_0015	10p12.1::gag_late_domain_panel::accepted	10p12.1	gag_late_domain_panel	ENSG00000130669.17	PAK4	39	-0.12290748627478	0.133588122903841	-0.920048007286181	0.366005651879137	26	0.967377203795408
MAGE_TF_0015	10p12.1::gag_late_domain_panel::accepted	10p12.1	gag_late_domain_panel	ENSG00000128011.5	LRFN1	39	-0.0177802727423486	0.146394173104181	-0.121454784472162	0.904264649956251	26	0.99712533328357
MAGE_TF_0015	10p12.1::gag_late_domain_panel::accepted	10p12.1	gag_late_domain_panel	ENSG00000130755.13	GMFG	39	0.0100726742361479	0.136805376785125	0.0736277657563763	0.941870110062568	26	0.998144637336669
MAGE_TF_0015	10p12.1::gag_late_domain_panel::accepted	10p12.1	gag_late_domain_panel	ENSG00000179134.15	SAMD4B	39	0.0912222714333261	0.0925299968560723	0.985867011053936	0.333284547721373	26	0.964499635525619
MAGE_TF_0015	10p12.1::gag_late_domain_panel::accepted	10p12.1	gag_late_domain_panel	ENSG00000006712.15	PAF1	39	0.188704968928378	0.121710091353979	1.55044636668255	0.133122627773855	26	0.934982908278021
MAGE_TF_0015	10p12.1::gag_late_domain_panel::accepted	10p12.1	gag_late_domain_panel	ENSG00000063322.15	MED29	39	0.306167111649221	0.168642234213793	1.81548301394705	0.0810012147233878	26	0.922225981382907
MAGE_TF_0015	10p12.1::gag_late_domain_panel::accepted	10p12.1	gag_late_domain_panel	ENSG00000128016.7	ZFP36	39	0.299366463436517	0.21993929900716	1.36113220687664	0.185153274230729	26	0.944186943808584
MAGE_TF_0015	10p12.1::gag_late_domain_panel::accepted	10p12.1	gag_late_domain_panel	ENSG00000090924.15	PLEKHG2	39	0.0303831884544142	0.141863648788783	0.214171767847667	0.832083916974258	26	0.994809664767593
MAGE_TF_0015	10p12.1::gag_late_domain_panel::accepted	10p12.1	gag_late_domain_panel	ENSG00000105193.9	RPS16	39	0.0763473775399491	0.112032917366702	0.681472725467387	0.501597912493237	26	0.978763956019991
MAGE_TF_0015	10p12.1::gag_late_domain_panel::accepted	10p12.1	gag_late_domain_panel	ENSG00000196235.14	SUPT5H	39	-0.0081993515954861	0.172496110686538	-0.0475335447440094	0.962451241655481	26	0.998785917168165
MAGE_TF_0015	10p12.1::gag_late_domain_panel::accepted	10p12.1	gag_late_domain_panel	ENSG00000105197.11	TIMM50	39	-0.0284250217902389	0.0964046563301124	-0.294851129315838	0.770449165697232	26	0.992606464994006
MAGE_TF_0015	10p12.1::gag_late_domain_panel::accepted	10p12.1	gag_late_domain_panel	ENSG00000090932.11	DLL3	39	-0.242731209248472	0.210265292293034	-1.15440454580679	0.258835085514561	26	0.955175633634951
MAGE_TF_0015	10p12.1::gag_late_domain_panel::accepted	10p12.1	gag_late_domain_panel	ENSG00000269792.1	CTB-60E11.9	39	0.0927406763704323	0.151031624470354	0.614048062421763	0.544519525600044	26	0.981299429338364
MAGE_TF_0015	10p12.1::gag_late_domain_panel::accepted	10p12.1	gag_late_domain_panel	ENSG00000176401.6	EID2B	39	-0.0208381342141324	0.178656960135543	-0.116637684858865	0.908043463608357	26	0.997260512231928
MAGE_TF_0015	10p12.1::gag_late_domain_panel::accepted	10p12.1	gag_late_domain_panel	ENSG00000176396.11	EID2	39	-0.03953592601283	0.171190399746435	-0.230947097917817	0.819163625344117	26	0.994298848904419
MAGE_TF_0015	10p12.1::gag_late_domain_panel::accepted	10p12.1	gag_late_domain_panel	ENSG00000226025.9	LGALS17A	39	0.0392849148794893	0.223842472183046	0.175502506277558	0.862044492164048	26	0.996009403685134
MAGE_TF_0015	10p12.1::gag_late_domain_panel::accepted	10p12.1	gag_late_domain_panel	ENSG00000269460.1	AC093063.3	39	-0.0314099164267911	0.221142331740597	-0.142034843259387	0.888147383745903	26	0.996714409329904
MAGE_TF_0015	10p12.1::gag_late_domain_panel::accepted	10p12.1	gag_late_domain_panel	ENSG00000268088.1	AC093063.2	39	-0.0354470997611997	0.185323977873889	-0.191270984833495	0.849799128406619	26	0.995366471896022
MAGE_TF_0015	10p12.1::gag_late_domain_panel::accepted	10p12.1	gag_late_domain_panel	ENSG00000006659.13	LGALS14	39	-0.285599429404846	0.231322870666506	-1.23463550569796	0.228008559803883	26	0.951095580861419
MAGE_TF_0015	10p12.1::gag_late_domain_panel::accepted	10p12.1	gag_late_domain_panel	ENSG00000105205.7	CLC	39	0.0023256816786669	0.218644280852199	0.0106368283204218	0.99159439793227	26	0.999598356427645
MAGE_TF_0015	10p12.1::gag_late_domain_panel::accepted	10p12.1	gag_late_domain_panel	ENSG00000105204.14	DYRK1B	39	-0.244440408727102	0.142466989165021	-1.71576875569374	0.0980992640423974	26	0.926216527495418
MAGE_TF_0015	10p12.1::gag_late_domain_panel::accepted	10p12.1	gag_late_domain_panel	ENSG00000105202.9	FBL	39	-0.404066229633225	0.199541836199527	-2.02496998789361	0.0532528512408821	26	0.90915078124755
MAGE_TF_0015	10p12.1::gag_late_domain_panel::accepted	10p12.1	gag_late_domain_panel	ENSG00000275395.6	FCGBP	39	0.0731090966529496	0.131538897958436	0.555798305958523	0.583100405197314	26	0.983163361053563
MAGE_TF_0015	10p12.1::gag_late_domain_panel::accepted	10p12.1	gag_late_domain_panel	ENSG00000013275.8	PSMC4	39	0.142777390708448	0.144631824673475	0.987178244005329	0.332653603439899	26	0.964471535349078
MAGE_TF_0015	10p12.1::gag_late_domain_panel::accepted	10p12.1	gag_late_domain_panel	ENSG00000187187.14	ZNF546	39	0.0321186902839952	0.116295800839264	0.276180997527051	0.784592533365233	26	0.993240850711844
MAGE_TF_0015	10p12.1::gag_late_domain_panel::accepted	10p12.1	gag_late_domain_panel	ENSG00000269069.1	CTC-471F3.5	39	-0.353859965086398	0.143236261533849	-2.47046356346556	0.0203714037304334	26	0.889022974376494
MAGE_TF_0015	10p12.1::gag_late_domain_panel::accepted	10p12.1	gag_late_domain_panel	ENSG00000128000.17	ZNF780B	39	-0.0232966234025338	0.140075712880678	-0.166314508942594	0.869196062949225	26	0.996280892536075
MAGE_TF_0015	10p12.1::gag_late_domain_panel::accepted	10p12.1	gag_late_domain_panel	ENSG00000269296.1	AC005614.3	39	-0.0350959755800583	0.143029026683285	-0.245376595184227	0.808091369607523	26	0.99387904997384
MAGE_TF_0015	10p12.1::gag_late_domain_panel::accepted	10p12.1	gag_late_domain_panel	ENSG00000197782.15	ZNF780A	39	0.390501567297504	0.163611898551559	2.38675530786316	0.024562316114194	26	0.891481151611806
MAGE_TF_0015	10p12.1::gag_late_domain_panel::accepted	10p12.1	gag_late_domain_panel	ENSG00000130758.8	MAP3K10	39	0.0896746456795266	0.154109794158238	0.581888037482226	0.565653860579245	26	0.982234813043368
MAGE_TF_0015	10p12.1::gag_late_domain_panel::accepted	10p12.1	gag_late_domain_panel	ENSG00000174521.7	TTC9B	39	-0.0714014027711548	0.168809371505614	-0.422970609595454	0.675794729719474	26	0.988564141513395
MAGE_TF_0015	10p12.1::gag_late_domain_panel::accepted	10p12.1	gag_late_domain_panel	ENSG00000105219.10	CCNP	39	-0.0846452498934737	0.181687843740671	-0.465882846924479	0.645178736158253	26	0.986951779691642
MAGE_TF_0015	10p12.1::gag_late_domain_panel::accepted	10p12.1	gag_late_domain_panel	ENSG00000205041.1	CTC-425O23.2	39	0.347194796685821	0.197641756034025	1.75668747157887	0.0907442618181638	26	0.924413293095047
MAGE_TF_0015	10p12.1::gag_late_domain_panel::accepted	10p12.1	gag_late_domain_panel	ENSG00000105221.18	AKT2	39	-0.124394063920883	0.112242222508124	-1.10826444043265	0.277894802421799	26	0.957599357268402
MAGE_TF_0015	10p12.1::gag_late_domain_panel::accepted	10p12.1	gag_late_domain_panel	ENSG00000105223.20	PLD3	39	0.128634995373473	0.141661408861265	0.908045433174043	0.37219439913815	26	0.96771809264132
MAGE_TF_0015	10p12.1::gag_late_domain_panel::accepted	10p12.1	gag_late_domain_panel	ENSG00000160392.14	C19orf47	39	0.024917875954787	0.143771882149548	0.173315363075431	0.863745815992818	26	0.99606341324644
MAGE_TF_0015	10p12.1::gag_late_domain_panel::accepted	10p12.1	gag_late_domain_panel	ENSG00000279759.1	CTC-425O23.5	39	0.0685481169525075	0.16532962373799	0.414614848825523	0.681824950925104	26	0.988854671166254
MAGE_TF_0015	10p12.1::gag_late_domain_panel::accepted	10p12.1	gag_late_domain_panel	ENSG00000105227.16	PRX	39	-0.017162286297643	0.176858803141304	-0.0970394800417762	0.923439217495787	26	0.997625798822214
MAGE_TF_0015	10p12.1::gag_late_domain_panel::accepted	10p12.1	gag_late_domain_panel	ENSG00000197019.5	SERTAD1	39	-0.0415900039064992	0.146949471493121	-0.283022480339075	0.779400802141552	26	0.993023242144148
MAGE_TF_0015	10p12.1::gag_late_domain_panel::accepted	10p12.1	gag_late_domain_panel	ENSG00000268366.1	SERTAD3-AS1	39	0.384605444470149	0.169152811686343	2.27371594143712	0.0314771567603173	26	0.895613138727713
MAGE_TF_0015	10p12.1::gag_late_domain_panel::accepted	10p12.1	gag_late_domain_panel	ENSG00000167565.13	SERTAD3	39	0.0223452454583506	0.174720909560129	0.127891077917384	0.899219241957475	26	0.997063429014313
MAGE_TF_0015	10p12.1::gag_late_domain_panel::accepted	10p12.1	gag_late_domain_panel	ENSG00000090013.11	BLVRB	39	0.206617692739782	0.174140232573591	1.18650176174806	0.246153319855548	26	0.9541542278403
MAGE_TF_0015	10p12.1::gag_late_domain_panel::accepted	10p12.1	gag_late_domain_panel	ENSG00000160460.16	SPTBN4	39	0.0468090786002876	0.223121263965636	0.209792100350852	0.8354652007705	26	0.994949215657337
MAGE_TF_0015	10p12.1::gag_late_domain_panel::accepted	10p12.1	gag_late_domain_panel	ENSG00000160410.15	SHKBP1	39	0.129635635248662	0.0943297202526	1.37428198558755	0.181085595743108	26	0.943592388397997
MAGE_TF_0015	10p12.1::gag_late_domain_panel::accepted	10p12.1	gag_late_domain_panel	ENSG00000090006.18	LTBP4	39	-0.0311507176256044	0.174886259432529	-0.178119869031919	0.860009402194828	26	0.995845583165166
MAGE_TF_0015	10p12.1::gag_late_domain_panel::accepted	10p12.1	gag_late_domain_panel	ENSG00000105245.9	NUMBL	39	-0.12880490517417	0.140841033302983	-0.91454104072838	0.368836663577496	26	0.967424727063438
MAGE_TF_0015	10p12.1::gag_late_domain_panel::accepted	10p12.1	gag_late_domain_panel	ENSG00000086544.3	ITPKC	39	-0.139793929819356	0.211674467233437	-0.660419424441918	0.514793764037837	26	0.979369223212076
MAGE_TF_0015	10p12.1::gag_late_domain_panel::accepted	10p12.1	gag_late_domain_panel	ENSG00000123815.13	COQ8B	39	-0.119861944986023	0.139856176593197	-0.857037192820365	0.399255218749279	26	0.970569173017076
MAGE_TF_0015	10p12.1::gag_late_domain_panel::accepted	10p12.1	gag_late_domain_panel	ENSG00000077312.9	SNRPA	39	-0.242757609708346	0.192363765027527	-1.26197160714549	0.218162763496337	26	0.949038580309007
MAGE_TF_0015	10p12.1::gag_late_domain_panel::accepted	10p12.1	gag_late_domain_panel	ENSG00000188493.15	C19orf54	39	-0.172198940887355	0.177581187099306	-0.969691349067615	0.341135235315356	26	0.964985321592768
MAGE_TF_0015	10p12.1::gag_late_domain_panel::accepted	10p12.1	gag_late_domain_panel	ENSG00000261857.7	MIA	39	0.279516927552516	0.217673261032724	1.28411237203129	0.21042795625312	26	0.94769508510255
MAGE_TF_0015	10p12.1::gag_late_domain_panel::accepted	10p12.1	gag_late_domain_panel	ENSG00000167578.18	RAB4B	39	-0.009274307300278	0.147286358848651	-0.0629678632344231	0.950273693638638	26	0.998543552108627
MAGE_TF_0015	10p12.1::gag_late_domain_panel::accepted	10p12.1	gag_late_domain_panel	ENSG00000171570.11	RAB4B-EGLN2	39	-0.249778469338976	0.201768782870341	-1.23794407532055	0.226799354545619	26	0.950791797143692
MAGE_TF_0015	10p12.1::gag_late_domain_panel::accepted	10p12.1	gag_late_domain_panel	ENSG00000269858.6	EGLN2	39	0.204677719108183	0.143315985502404	1.42815693860438	0.165149688073457	26	0.940760412978905
MAGE_TF_0015	10p12.1::gag_late_domain_panel::accepted	10p12.1	gag_late_domain_panel	ENSG00000233622.3	CYP2T1P	39	-0.160224324582915	0.175192766315927	-0.914560161085537	0.36882680933366	26	0.967424727063438
MAGE_TF_0015	10p12.1::gag_late_domain_panel::accepted	10p12.1	gag_late_domain_panel	ENSG00000279108.1	CTC-490E21.11	39	0.305505181024215	0.153320446639133	1.99259255840336	0.0569019411735559	26	0.911162091254321
MAGE_TF_0015	10p12.1::gag_late_domain_panel::accepted	10p12.1	gag_late_domain_panel	ENSG00000256612.7	CYP2B7P	39	0.149595840564636	0.180044624173	0.830882017454145	0.413605648725	26	0.971957015859519
MAGE_TF_0015	10p12.1::gag_late_domain_panel::accepted	10p12.1	gag_late_domain_panel	ENSG00000264423.2	RN7SL718P	39	-0.100938846356397	0.16931104992819	-0.596174002814398	0.556214311160507	26	0.981825847017971
MAGE_TF_0015	10p12.1::gag_late_domain_panel::accepted	10p12.1	gag_late_domain_panel	ENSG00000167600.14	CYP2S1	39	-0.189878261181205	0.206854313077995	-0.917932328099975	0.367091574796241	26	0.967424727063438
MAGE_TF_0015	10p12.1::gag_late_domain_panel::accepted	10p12.1	gag_late_domain_panel	ENSG00000167601.12	AXL	39	0.303621288009497	0.207814701704085	1.46101929035721	0.155990902194959	26	0.939383356791301
MAGE_TF_0015	10p12.1::gag_late_domain_panel::accepted	10p12.1	gag_late_domain_panel	ENSG00000105323.17	HNRNPUL1	39	-0.0528408898382369	0.177183342844632	-0.298227186539605	0.767900112619686	26	0.992434443502171
MAGE_TF_0015	10p12.1::gag_late_domain_panel::accepted	10p12.1	gag_late_domain_panel	ENSG00000142039.4	CCDC97	39	0.0549659590273774	0.0974985483642883	0.563761819529923	0.577746994273396	26	0.982873309811057
MAGE_TF_0015	10p12.1::gag_late_domain_panel::accepted	10p12.1	gag_late_domain_panel	ENSG00000286177.1	CTC-435M10.13	39	-0.0581780317135288	0.188347367481306	-0.308886885394367	0.759869181368301	26	0.991966134818323
MAGE_TF_0015	10p12.1::gag_late_domain_panel::accepted	10p12.1	gag_late_domain_panel	ENSG00000255730.5	CTC-435M10.3	39	-0.0409694587241333	0.224028485936517	-0.182876113066009	0.856313786116852	26	0.99564139931151
MAGE_TF_0015	10p12.1::gag_late_domain_panel::accepted	10p12.1	gag_late_domain_panel	ENSG00000142046.15	TMEM91	39	0.271179645852003	0.179905512536656	1.50734483912353	0.143777725206409	26	0.937055085970875
MAGE_TF_0015	10p12.1::gag_late_domain_panel::accepted	10p12.1	gag_late_domain_panel	ENSG00000105329.11	TGFB1	39	0.0242456026079152	0.0996320822477266	0.243351358929051	0.809643009177557	26	0.993918435614507
MAGE_TF_0015	10p12.1::gag_late_domain_panel::accepted	10p12.1	gag_late_domain_panel	ENSG00000123810.9	B9D2	39	-0.0910406775566479	0.166630176827404	-0.546363685678304	0.589474279555827	26	0.983507161305239
MAGE_TF_0015	10p12.1::gag_late_domain_panel::accepted	10p12.1	gag_late_domain_panel	ENSG00000277744.1	CTC-435M10.12	39	-0.145146464288916	0.194880134093244	-0.744798667982584	0.463073072231998	26	0.975502137387135
MAGE_TF_0015	10p12.1::gag_late_domain_panel::accepted	10p12.1	gag_late_domain_panel	ENSG00000077348.9	EXOSC5	39	-0.0889334210267829	0.15933371813812	-0.558158198189349	0.581511434300297	26	0.983068557049628
MAGE_TF_0015	10p12.1::gag_late_domain_panel::accepted	10p12.1	gag_late_domain_panel	ENSG00000248098.12	BCKDHA	39	0.0356695585245832	0.154929422724233	0.230231016790614	0.819714115505997	26	0.994298848904419
MAGE_TF_0015	10p12.1::gag_late_domain_panel::accepted	10p12.1	gag_late_domain_panel	ENSG00000177191.2	B3GNT8	39	0.106392209437109	0.150452999488682	0.707145818286674	0.48576620306105	26	0.977389216180509
MAGE_TF_0015	10p12.1::gag_late_domain_panel::accepted	10p12.1	gag_late_domain_panel	ENSG00000105341.19	DMAC2	39	-0.222125919025503	0.126756434848329	-1.75238376884999	0.0914951018359269	26	0.925033253999922
MAGE_TF_0015	10p12.1::gag_late_domain_panel::accepted	10p12.1	gag_late_domain_panel	ENSG00000267107.8	PCAT19	39	0.064006299809494	0.180544562837436	0.354518013744485	0.725810042566069	26	0.990827490190283
MAGE_TF_0015	10p12.1::gag_late_domain_panel::accepted	10p12.1	gag_late_domain_panel	ENSG00000269800.1	PLEKHA3P1	39	0.1335734385986	0.165939520319713	0.80495254139126	0.428147087483136	26	0.972948683415315
MAGE_TF_0015	10p12.1::gag_late_domain_panel::accepted	10p12.1	gag_late_domain_panel	ENSG00000268355.1	AC006129.1	39	-0.0786949733940932	0.210423503441369	-0.373983761828298	0.711448952889898	26	0.990217374543503
MAGE_TF_0015	10p12.1::gag_late_domain_panel::accepted	10p12.1	gag_late_domain_panel	ENSG00000270164.1	LINC01480	39	0.0123310598084772	0.15516801158744	0.0794690843964859	0.937268029235159	26	0.99802558124967
MAGE_TF_0015	10p12.1::gag_late_domain_panel::accepted	10p12.1	gag_late_domain_panel	ENSG00000268027.5	AC006129.2	39	0.0245111406357768	0.180969123609809	0.135443771549812	0.893304197957098	26	0.996862272292378
MAGE_TF_0015	10p12.1::gag_late_domain_panel::accepted	10p12.1	gag_late_domain_panel	ENSG00000007129.18	CEACAM21	39	-0.145840327372318	0.184766549375712	-0.789322135771232	0.437063057158381	26	0.973748741202303
MAGE_TF_0015	10p12.1::gag_late_domain_panel::accepted	10p12.1	gag_late_domain_panel	ENSG00000280014.1	AC006129.3	39	-0.139788239627781	0.151470504328116	-0.922874326244868	0.364558289816597	26	0.967166823500393
MAGE_TF_0015	10p12.1::gag_late_domain_panel::accepted	10p12.1	gag_late_domain_panel	ENSG00000105388.16	CEACAM5	39	-0.0016623921505253	0.168906854292985	-0.0098420644768016	0.992222426830098	26	0.999629433399799
MAGE_TF_0015	10p12.1::gag_late_domain_panel::accepted	10p12.1	gag_late_domain_panel	ENSG00000086548.9	CEACAM6	39	-0.0705171993929179	0.131423498222185	-0.536564620078072	0.596130167857212	26	0.983965674887536
MAGE_TF_0015	10p12.1::gag_late_domain_panel::accepted	10p12.1	gag_late_domain_panel	ENSG00000278239.1	AC020956.3	39	0.0348735744811455	0.204402764341782	0.170612049173823	0.865849579736015	26	0.996148863347853
MAGE_TF_0015	10p12.1::gag_late_domain_panel::accepted	10p12.1	gag_late_domain_panel	ENSG00000105372.8	RPS19	39	0.132450118968458	0.140074249231709	0.945570793310911	0.353072924077805	26	0.966221689085331
MAGE_TF_0015	10p12.1::gag_late_domain_panel::accepted	10p12.1	gag_late_domain_panel	ENSG00000105369.10	CD79A	39	0.22963435749513	0.155306768222302	1.47858564133173	0.151264983635376	26	0.938689921240782
MAGE_TF_0015	10p12.1::gag_late_domain_panel::accepted	10p12.1	gag_late_domain_panel	ENSG00000076928.18	ARHGEF1	39	-0.0796371493563197	0.115858961575057	-0.687362878742259	0.497940266109024	26	0.978369673731124
MAGE_TF_0015	10p12.1::gag_late_domain_panel::accepted	10p12.1	gag_late_domain_panel	ENSG00000268041.3	ERFL	39	0.0017563694545672	0.134156881847447	0.0130919072535128	0.989654411086055	26	0.999488389103033
MAGE_TF_0015	10p12.1::gag_late_domain_panel::accepted	10p12.1	gag_late_domain_panel	ENSG00000105404.11	RABAC1	39	0.347244807174596	0.129960978688075	2.67191591414554	0.01284447907503	26	0.884445035668662
MAGE_TF_0015	10p12.1::gag_late_domain_panel::accepted	10p12.1	gag_late_domain_panel	ENSG00000105409.19	ATP1A3	39	-0.0575876489954652	0.235688243517821	-0.244338233150398	0.808886813764333	26	0.993918435614507
MAGE_TF_0015	10p12.1::gag_late_domain_panel::accepted	10p12.1	gag_late_domain_panel	ENSG00000105732.13	ZNF574	39	-0.190057111289001	0.11797988052757	-1.61092815520006	0.119270552793672	26	0.931625160166686
MAGE_TF_0015	10p12.1::gag_late_domain_panel::accepted	10p12.1	gag_late_domain_panel	ENSG00000105737.9	GRIK5	39	0.194670856211592	0.216448957392004	0.899384587281841	0.376702497129522	26	0.968181712480617
MAGE_TF_0015	10p12.1::gag_late_domain_panel::accepted	10p12.1	gag_late_domain_panel	ENSG00000254887.1	CTC-378H22.1	39	0.195631301737885	0.220021872704001	0.889144789714028	0.382078263196178	26	0.968582902727025
MAGE_TF_0015	10p12.1::gag_late_domain_panel::accepted	10p12.1	gag_late_domain_panel	ENSG00000259436.1	CTC-378H22.2	39	0.107395700134967	0.18880106269836	0.568829955721961	0.574352774418685	26	0.982648315040879
MAGE_TF_0015	10p12.1::gag_late_domain_panel::accepted	10p12.1	gag_late_domain_panel	ENSG00000028277.21	POU2F2	39	0.114121694499942	0.132007726213915	0.864507690368142	0.395215305538398	26	0.970180997867366
MAGE_TF_0015	10p12.1::gag_late_domain_panel::accepted	10p12.1	gag_late_domain_panel	ENSG00000160570.14	DEDD2	39	0.201702108750545	0.16185560826225	1.24618547924353	0.223808370340413	26	0.950058780318564
MAGE_TF_0015	10p12.1::gag_late_domain_panel::accepted	10p12.1	gag_late_domain_panel	ENSG00000167625.11	ZNF526	39	-0.108223156585667	0.154173963335506	-0.701954819376062	0.488944066881907	26	0.977728390648815
MAGE_TF_0015	10p12.1::gag_late_domain_panel::accepted	10p12.1	gag_late_domain_panel	ENSG00000105723.13	GSK3A	39	0.0419105656828062	0.146862200076835	0.285373402147588	0.777619168976583	26	0.992917342583619
MAGE_TF_0015	10p12.1::gag_late_domain_panel::accepted	10p12.1	gag_late_domain_panel	ENSG00000279539.1	AC006486.10	39	-0.240041173530114	0.211546023704074	-1.13469952933694	0.26685448929667	26	0.955945401866823
MAGE_TF_0015	10p12.1::gag_late_domain_panel::accepted	10p12.1	gag_late_domain_panel	ENSG00000105722.10	ERF	39	-0.031201506028281	0.116927707217982	-0.266844418407297	0.791694054542469	26	0.993486095718366
MAGE_TF_0015	10p12.1::gag_late_domain_panel::accepted	10p12.1	gag_late_domain_panel	ENSG00000268643.2	AC006486.9	39	-0.0866197011396007	0.168317526514336	-0.514620805886325	0.611165259671775	26	0.984964417787993
MAGE_TF_0015	10p12.1::gag_late_domain_panel::accepted	10p12.1	gag_late_domain_panel	ENSG00000079432.9	CIC	39	0.106052892264688	0.107018211100454	0.990979863839618	0.330828942534163	26	0.96446465057262
MAGE_TF_0015	10p12.1::gag_late_domain_panel::accepted	10p12.1	gag_late_domain_panel	ENSG00000188368.11	PRR19	39	-0.247420974710725	0.243846910386995	-1.01465700064872	0.319619115031912	26	0.963025585665456
MAGE_TF_0015	10p12.1::gag_late_domain_panel::accepted	10p12.1	gag_late_domain_panel	ENSG00000079462.8	PAFAH1B3	39	-0.177486960110637	0.121122678075258	-1.46534871034108	0.154815270804468	26	0.939141609794768
MAGE_TF_0015	10p12.1::gag_late_domain_panel::accepted	10p12.1	gag_late_domain_panel	ENSG00000167619.13	TMEM145	39	-0.426764931288754	0.236291210062706	-1.80609736255318	0.0824935680384278	26	0.922788023510116
MAGE_TF_0015	10p12.1::gag_late_domain_panel::accepted	10p12.1	gag_late_domain_panel	ENSG00000105429.13	MEGF8	39	0.0252245159751585	0.100689635656394	0.250517501734119	0.804156252869243	26	0.993741165207022
MAGE_TF_0015	10p12.1::gag_late_domain_panel::accepted	10p12.1	gag_late_domain_panel	ENSG00000105427.10	CNFN	39	0.0464312302344791	0.12862718238131	0.36097525713372	0.721034502445586	26	0.990630497649537
MAGE_TF_0015	10p12.1::gag_late_domain_panel::accepted	10p12.1	gag_late_domain_panel	ENSG00000213904.9	LIPE-AS1	39	-0.260271187870956	0.167752969254683	-1.55151464100651	0.132866977114633	26	0.934952922823712
MAGE_TF_0015	10p12.1::gag_late_domain_panel::accepted	10p12.1	gag_late_domain_panel	ENSG00000079435.10	LIPE	39	-0.404553110795445	0.110616909989555	-3.65724472717276	0.0011352558461609	26	0.856901400587422
MAGE_TF_0015	10p12.1::gag_late_domain_panel::accepted	10p12.1	gag_late_domain_panel	ENSG00000269374.1	CTB-50E14.5	39	0.201584698853446	0.159293505414941	1.26549226428499	0.216918563897794	26	0.948962123043722
MAGE_TF_0015	10p12.1::gag_late_domain_panel::accepted	10p12.1	gag_late_domain_panel	ENSG00000079385.23	CEACAM1	39	-0.250300340049633	0.234747696164653	-1.0662525943346	0.296111017455661	26	0.960172228440454
MAGE_TF_0015	10p12.1::gag_late_domain_panel::accepted	10p12.1	gag_late_domain_panel	ENSG00000124469.12	CEACAM8	39	0.0283263125945675	0.1418203647487	0.199733745183639	0.843242758825357	26	0.995122656323935
MAGE_TF_0015	10p12.1::gag_late_domain_panel::accepted	10p12.1	gag_late_domain_panel	ENSG00000124466.9	LYPD3	39	-0.0667666271754335	0.207470168481697	-0.321813143856022	0.75016736356783	26	0.991707713352956
MAGE_TF_0015	10p12.1::gag_late_domain_panel::accepted	10p12.1	gag_late_domain_panel	ENSG00000176531.10	PHLDB3	39	-0.0591864632930974	0.168428044554955	-0.351405037382513	0.728116337534972	26	0.991007493319666
MAGE_TF_0015	10p12.1::gag_late_domain_panel::accepted	10p12.1	gag_late_domain_panel	ENSG00000176472.10	ZNF575	39	-0.0588494425835524	0.14976900766939	-0.392934716596778	0.697570966307717	26	0.989597108723889
MAGE_TF_0015	10p12.1::gag_late_domain_panel::accepted	10p12.1	gag_late_domain_panel	ENSG00000105755.8	ETHE1	39	-0.101053918227721	0.211699263127615	-0.477346575206566	0.637103654270817	26	0.986627269755371
MAGE_TF_0015	10p12.1::gag_late_domain_panel::accepted	10p12.1	gag_late_domain_panel	ENSG00000234465.11	PINLYP	39	-0.253887972149708	0.27991191505468	-0.907028098822128	0.372722095009419	26	0.967761757504783
MAGE_TF_0015	10p12.1::gag_late_domain_panel::accepted	10p12.1	gag_late_domain_panel	ENSG00000073050.12	XRCC1	39	0.0560074428157886	0.122090241105703	0.458738080198387	0.650234111364925	26	0.987199064662077
MAGE_TF_0015	10p12.1::gag_late_domain_panel::accepted	10p12.1	gag_late_domain_panel	ENSG00000167378.9	IRGQ	39	-0.128099202629441	0.0949852029888731	-1.34862271805059	0.189088955754523	26	0.944926704085851
MAGE_TF_0015	10p12.1::gag_late_domain_panel::accepted	10p12.1	gag_late_domain_panel	ENSG00000124444.16	ZNF576	39	0.0454095449889447	0.126582892789818	0.358733664463997	0.722691009247944	26	0.990721359241687
MAGE_TF_0015	10p12.1::gag_late_domain_panel::accepted	10p12.1	gag_late_domain_panel	ENSG00000226763.5	SRRM5	39	0.126541028563619	0.128181929477518	0.987198656467512	0.332643787748247	26	0.964471535349078
MAGE_TF_0015	10p12.1::gag_late_domain_panel::accepted	10p12.1	gag_late_domain_panel	ENSG00000131116.12	ZNF428	39	0.0386680616914571	0.0670376240135362	0.576811339310732	0.569027842359837	26	0.982404362898302
MAGE_TF_0015	10p12.1::gag_late_domain_panel::accepted	10p12.1	gag_late_domain_panel	ENSG00000105767.3	CADM4	39	0.38893338395366	0.205803621232238	1.88982769897314	0.0699797150164097	26	0.918373910840241
MAGE_TF_0015	10p12.1::gag_late_domain_panel::accepted	10p12.1	gag_late_domain_panel	ENSG00000011422.12	PLAUR	39	0.117743269584453	0.225603430948681	0.521903718792454	0.606155553851698	26	0.984715907996221
MAGE_TF_0015	10p12.1::gag_late_domain_panel::accepted	10p12.1	gag_late_domain_panel	ENSG00000105771.14	SMG9	39	-0.0115794577699588	0.163790475672762	-0.0706967711180806	0.944180077722047	26	0.998224435300234
MAGE_TF_0015	10p12.1::gag_late_domain_panel::accepted	10p12.1	gag_late_domain_panel	ENSG00000104783.14	KCNN4	39	0.203154032074313	0.204001988869197	0.995843389568973	0.328504609427035	26	0.964330018821737
MAGE_TF_0015	10p12.1::gag_late_domain_panel::accepted	10p12.1	gag_late_domain_panel	ENSG00000159871.15	LYPD5	39	0.283168705491482	0.168785537905804	1.67768346153871	0.105391731884696	26	0.927870860819659
MAGE_TF_0015	10p12.1::gag_late_domain_panel::accepted	10p12.1	gag_late_domain_panel	ENSG00000167637.18	ZNF283	39	-0.0872531031693943	0.162664980863486	-0.53639758666077	0.596243936822269	26	0.983988467930607
MAGE_TF_0015	10p12.1::gag_late_domain_panel::accepted	10p12.1	gag_late_domain_panel	ENSG00000278917.1	RP11-15A1.4	39	-0.0630449601588789	0.120682113096115	-0.522405172908003	0.605811334527055	26	0.984715907996221
MAGE_TF_0015	10p12.1::gag_late_domain_panel::accepted	10p12.1	gag_late_domain_panel	ENSG00000176222.9	ZNF404	39	-0.207408641135723	0.153267185126517	-1.35324884426183	0.187625961678424	26	0.944788578793863
MAGE_TF_0015	10p12.1::gag_late_domain_panel::accepted	10p12.1	gag_late_domain_panel	ENSG00000267058.1	RP11-15A1.3	39	-0.241253514313296	0.151558400830041	-1.59181881698423	0.123512084481949	26	0.933088018432593
MAGE_TF_0015	10p12.1::gag_late_domain_panel::accepted	10p12.1	gag_late_domain_panel	ENSG00000124459.12	ZNF45	39	0.0263034445644796	0.187192953434055	0.140515142701383	0.889335952302852	26	0.996764624519697
MAGE_TF_0015	10p12.1::gag_late_domain_panel::accepted	10p12.1	gag_late_domain_panel	ENSG00000159905.15	ZNF221	39	2.91688196728301e-05	0.154399355249647	0.0001889180147525	0.999850707307302	26	0.999970419101953
MAGE_TF_0015	10p12.1::gag_late_domain_panel::accepted	10p12.1	gag_late_domain_panel	ENSG00000204920.11	ZNF155	39	-0.0691167126092516	0.130588513169251	-0.529270997363083	0.601107687624877	26	0.984321919199196
MAGE_TF_0015	10p12.1::gag_late_domain_panel::accepted	10p12.1	gag_late_domain_panel	ENSG00000159882.13	ZNF230	39	0.2114795521754	0.188305435635702	1.12306663618851	0.271672898115677	26	0.956673282862213
MAGE_TF_0015	10p12.1::gag_late_domain_panel::accepted	10p12.1	gag_late_domain_panel	ENSG00000266921.2	ZNF230-DT	39	0.0625241377386898	0.189586374473494	0.329792359352446	0.744199252373203	26	0.991581357413025
MAGE_TF_0015	10p12.1::gag_late_domain_panel::accepted	10p12.1	gag_late_domain_panel	ENSG00000159885.14	ZNF222	39	-0.0621469931363938	0.157401564522102	-0.394830847616303	0.696188187589365	26	0.989586870315269
MAGE_TF_0015	10p12.1::gag_late_domain_panel::accepted	10p12.1	gag_late_domain_panel	ENSG00000267022.1	AC084219.2	39	0.082890057286747	0.204720871963746	0.404893045304272	0.688868173264623	26	0.989080064933353
MAGE_TF_0015	10p12.1::gag_late_domain_panel::accepted	10p12.1	gag_late_domain_panel	ENSG00000178386.13	ZNF223	39	-0.419422341426578	0.185971194857647	-2.25530809622226	0.0327576704221124	26	0.896255188928025
MAGE_TF_0015	10p12.1::gag_late_domain_panel::accepted	10p12.1	gag_late_domain_panel	ENSG00000186026.7	ZNF284	39	0.090860715118771	0.232073434485656	0.391517087339813	0.69860548659267	26	0.989604489191843
MAGE_TF_0015	10p12.1::gag_late_domain_panel::accepted	10p12.1	gag_late_domain_panel	ENSG00000267680.5	ZNF224	39	0.0668028222582668	0.117273862305716	0.569630955652517	0.573817246337842	26	0.982620768960242
MAGE_TF_0015	10p12.1::gag_late_domain_panel::accepted	10p12.1	gag_late_domain_panel	ENSG00000256294.8	ZNF225	39	0.0620406799135909	0.198081813871266	0.313207349534426	0.756621909410138	26	0.99188374659225
MAGE_TF_0015	10p12.1::gag_late_domain_panel::accepted	10p12.1	gag_late_domain_panel	ENSG00000186019.11	AC084219.4	39	-0.300534557417617	0.16309308149262	-1.84271800291674	0.0768014117541113	26	0.921128675737062
MAGE_TF_0015	10p12.1::gag_late_domain_panel::accepted	10p12.1	gag_late_domain_panel	ENSG00000263002.8	ZNF234	39	0.086515247937649	0.191462163689267	0.451866030711209	0.655112655118322	26	0.987355427671132
MAGE_TF_0015	10p12.1::gag_late_domain_panel::accepted	10p12.1	gag_late_domain_panel	ENSG00000167380.17	ZNF226	39	0.206577094498433	0.196642466754643	1.05052127298722	0.303145322085691	26	0.96131144667953
MAGE_TF_0015	10p12.1::gag_late_domain_panel::accepted	10p12.1	gag_late_domain_panel	ENSG00000131115.16	ZNF227	39	-0.196614633541738	0.153811028334051	-1.2782869711704	0.212442402793647	26	0.948342529902442
MAGE_TF_0015	10p12.1::gag_late_domain_panel::accepted	10p12.1	gag_late_domain_panel	ENSG00000279103.1	CTC-204F22.1	39	0.215213414933519	0.175035997206821	1.22953802856463	0.229881074315245	26	0.951539067956255
MAGE_TF_0015	10p12.1::gag_late_domain_panel::accepted	10p12.1	gag_late_domain_panel	ENSG00000159915.13	ZNF233	39	-0.0055816703015985	0.167525997790947	-0.0333182334395872	0.973675282918925	26	0.999092913698681
MAGE_TF_0015	10p12.1::gag_late_domain_panel::accepted	10p12.1	gag_late_domain_panel	ENSG00000159917.17	ZNF235	39	-0.0177747257145175	0.179173444024676	-0.099204018828089	0.921737216575644	26	0.997613587602716
MAGE_TF_0015	10p12.1::gag_late_domain_panel::accepted	10p12.1	gag_late_domain_panel	ENSG00000062370.17	ZNF112	39	-0.193167622152779	0.176967262967399	-1.09154438461516	0.28504560108136	26	0.958471912581988
MAGE_TF_0015	10p12.1::gag_late_domain_panel::accepted	10p12.1	gag_late_domain_panel	ENSG00000267508.6	ZNF285	39	-0.115449808067851	0.20211847513055	-0.57119868925036	0.572769825043238	26	0.982601664270849
MAGE_TF_0015	10p12.1::gag_late_domain_panel::accepted	10p12.1	gag_late_domain_panel	ENSG00000278318.5	ZNF229	39	-0.218584880210306	0.170903762759789	-1.27899395941057	0.212197140146434	26	0.948321755600451
MAGE_TF_0015	10p12.1::gag_late_domain_panel::accepted	10p12.1	gag_late_domain_panel	ENSG00000176761.7	ZNF285B	39	-0.216105351535443	0.17366689196956	-1.24436701252949	0.224465751738114	26	0.950145383143245
MAGE_TF_0015	10p12.1::gag_late_domain_panel::accepted	10p12.1	gag_late_domain_panel	ENSG00000167384.11	ZNF180	39	-0.14735220258475	0.16192736658789	-0.909989495226993	0.371187369580599	26	0.967598468588216
MAGE_TF_0015	10p12.1::gag_late_domain_panel::accepted	10p12.1	gag_late_domain_panel	ENSG00000230666.5	CEACAM22P	39	-0.216319067375461	0.167338170936235	-1.29270605842758	0.207482979766743	26	0.946824542038301
MAGE_TF_0015	10p12.1::gag_late_domain_panel::accepted	10p12.1	gag_late_domain_panel	ENSG00000073008.15	PVR	39	-0.229250497102964	0.221153594964504	-1.03661212081929	0.309462086357977	26	0.961789397465603
MAGE_TF_0015	10p12.1::gag_late_domain_panel::accepted	10p12.1	gag_late_domain_panel	ENSG00000186567.13	CEACAM19	39	0.0449672524224402	0.168862504194945	0.266295070281128	0.792112473011423	26	0.993494163546347
MAGE_TF_0015	10p12.1::gag_late_domain_panel::accepted	10p12.1	gag_late_domain_panel	ENSG00000266903.2	CEACAM16-AS1	39	-0.122759982244885	0.192176551819465	-0.638787516388621	0.5285488140038	26	0.980067332935244
MAGE_TF_0015	10p12.1::gag_late_domain_panel::accepted	10p12.1	gag_late_domain_panel	ENSG00000069399.15	BCL3	39	0.359103295627248	0.158865740612573	2.26041998886969	0.0323974155483213	26	0.896255188928025
MAGE_TF_0015	10p12.1::gag_late_domain_panel::accepted	10p12.1	gag_late_domain_panel	ENSG00000187244.12	BCAM	39	0.230305004082077	0.189340309615264	1.21635485095621	0.234777447115378	26	0.952023323042074
MAGE_TF_0015	10p12.1::gag_late_domain_panel::accepted	10p12.1	gag_late_domain_panel	ENSG00000130202.10	NECTIN2	39	0.182742959578731	0.184072012686669	0.992779711111215	0.329967465870758	26	0.964370337995805
MAGE_TF_0015	10p12.1::gag_late_domain_panel::accepted	10p12.1	gag_late_domain_panel	ENSG00000130204.13	TOMM40	39	-0.158093826214686	0.085707565008137	-1.84457260219302	0.0765223755995056	26	0.920886604713066
MAGE_TF_0015	10p12.1::gag_late_domain_panel::accepted	10p12.1	gag_late_domain_panel	ENSG00000130203.10	APOE	39	-0.0840657004313309	0.164160273176288	-0.512095276188136	0.612907024460999	26	0.985096020686295
MAGE_TF_0015	10p12.1::gag_late_domain_panel::accepted	10p12.1	gag_late_domain_panel	ENSG00000280087.1	CTB-129P6.7	39	-0.0600353754934327	0.180665840041584	-0.332300646760972	0.742326495205778	26	0.99154350570877
MAGE_TF_0015	10p12.1::gag_late_domain_panel::accepted	10p12.1	gag_late_domain_panel	ENSG00000130208.10	APOC1	39	0.05899339182953	0.189271604525435	0.311686435889026	0.757764516765021	26	0.9919256263964
MAGE_TF_0015	10p12.1::gag_late_domain_panel::accepted	10p12.1	gag_late_domain_panel	ENSG00000104853.16	CLPTM1	39	0.0524146488887644	0.133624031276922	0.392254659494148	0.698067166428721	26	0.989597108723889
MAGE_TF_0015	10p12.1::gag_late_domain_panel::accepted	10p12.1	gag_late_domain_panel	ENSG00000104856.14	RELB	39	0.0190631640493644	0.126739019308692	0.150412747024128	0.881599819659401	26	0.996597027900601
MAGE_TF_0015	10p12.1::gag_late_domain_panel::accepted	10p12.1	gag_late_domain_panel	ENSG00000104859.15	CLASRP	39	-0.0401698576912263	0.0751159882560319	-0.534771073693497	0.597352326219831	26	0.984115020830505
MAGE_TF_0015	10p12.1::gag_late_domain_panel::accepted	10p12.1	gag_late_domain_panel	ENSG00000170684.9	ZNF296	39	-0.0296775480760745	0.162050525749907	-0.18313762290334	0.856110688061402	26	0.99564139931151
MAGE_TF_0015	10p12.1::gag_late_domain_panel::accepted	10p12.1	gag_late_domain_panel	ENSG00000142252.11	GEMIN7	39	0.226789979869481	0.171162540998594	1.32499773926203	0.196699397668365	26	0.945288349145493
MAGE_TF_0015	10p12.1::gag_late_domain_panel::accepted	10p12.1	gag_late_domain_panel	ENSG00000007047.15	MARK4	39	0.0449277367831233	0.133751569775415	0.335904370008983	0.739638682133154	26	0.991422795939247
MAGE_TF_0015	10p12.1::gag_late_domain_panel::accepted	10p12.1	gag_late_domain_panel	ENSG00000104866.11	PPP1R37	39	-0.0041028335679516	0.127565752349319	-0.0321625004547981	0.974588094096285	26	0.999128246168167
MAGE_TF_0015	10p12.1::gag_late_domain_panel::accepted	10p12.1	gag_late_domain_panel	ENSG00000267348.3	GEMIN7-AS1	39	0.0734115450978437	0.163876739106319	0.447968061228117	0.657886827518704	26	0.987530307814796
MAGE_TF_0015	10p12.1::gag_late_domain_panel::accepted	10p12.1	gag_late_domain_panel	ENSG00000179846.10	NKPD1	39	-0.129023712604963	0.19243091780348	-0.670493671587268	0.508455659703592	26	0.979047727473474
MAGE_TF_0015	10p12.1::gag_late_domain_panel::accepted	10p12.1	gag_late_domain_panel	ENSG00000007255.10	TRAPPC6A	39	0.0705392960763589	0.124188404881557	0.568002271577888	0.574906405860909	26	0.982667655445877
MAGE_TF_0015	10p12.1::gag_late_domain_panel::accepted	10p12.1	gag_late_domain_panel	ENSG00000189114.8	BLOC1S3	39	-0.117691429931475	0.170302208262526	-0.691074009739501	0.495643477231616	26	0.978207841420278
MAGE_TF_0015	10p12.1::gag_late_domain_panel::accepted	10p12.1	gag_late_domain_panel	ENSG00000104892.17	KLC3	39	-0.105067607696275	0.182023090779756	-0.577221314318877	0.568754994975861	26	0.982404362898302
MAGE_TF_0015	10p12.1::gag_late_domain_panel::accepted	10p12.1	gag_late_domain_panel	ENSG00000104884.17	ERCC2	39	0.0713608573630393	0.107275093332558	0.665213659071981	0.511772112583074	26	0.979231221876404
MAGE_TF_0015	10p12.1::gag_late_domain_panel::accepted	10p12.1	gag_late_domain_panel	ENSG00000104881.16	PPP1R13L	39	0.0887059910042617	0.167960043173986	0.52813746250573	0.601883047166464	26	0.984350664379219
MAGE_TF_0015	10p12.1::gag_late_domain_panel::accepted	10p12.1	gag_late_domain_panel	ENSG00000117877.11	POLR1G	39	-0.375121741759312	0.193999242417767	-1.93362477649015	0.0641160428928137	26	0.915114246014528
MAGE_TF_0015	10p12.1::gag_late_domain_panel::accepted	10p12.1	gag_late_domain_panel	ENSG00000125740.14	FOSB	39	0.0023800058957406	0.12349732817055	0.0192717197286553	0.984771478671694	26	0.999385783151105
MAGE_TF_0015	10p12.1::gag_late_domain_panel::accepted	10p12.1	gag_late_domain_panel	ENSG00000012061.16	ERCC1	39	0.144751120316127	0.123780740445219	1.16941553100653	0.252845664274286	26	0.954733743541459
MAGE_TF_0015	10p12.1::gag_late_domain_panel::accepted	10p12.1	gag_late_domain_panel	ENSG00000213889.11	PPM1N	39	-0.275244262995869	0.190304618186013	-1.4463351736784	0.16003175945533	26	0.939899867138269
MAGE_TF_0015	10p12.1::gag_late_domain_panel::accepted	10p12.1	gag_late_domain_panel	ENSG00000125744.12	RTN2	39	-0.223505604000438	0.175180351918803	-1.27586000114919	0.213285996640586	26	0.948409257074697
MAGE_TF_0015	10p12.1::gag_late_domain_panel::accepted	10p12.1	gag_late_domain_panel	ENSG00000125753.14	VASP	39	0.0057479976536161	0.113305798866083	0.0507299512570383	0.959928442465744	26	0.998729292369698
MAGE_TF_0015	10p12.1::gag_late_domain_panel::accepted	10p12.1	gag_late_domain_panel	ENSG00000125741.5	OPA3	39	-0.174312176528187	0.146428923709368	-1.19042175625194	0.244636629894914	26	0.953911188261564
MAGE_TF_0015	10p12.1::gag_late_domain_panel::accepted	10p12.1	gag_late_domain_panel	ENSG00000267757.4	EML2-AS1	39	0.250537073722328	0.222140963360847	1.12782923928962	0.269692627810487	26	0.956469198235792
MAGE_TF_0015	10p12.1::gag_late_domain_panel::accepted	10p12.1	gag_late_domain_panel	ENSG00000125746.18	EML2	39	0.0374167798118996	0.141873985766824	0.263732491969287	0.794065131289263	26	0.993522253374255
MAGE_TF_0015	10p12.1::gag_late_domain_panel::accepted	10p12.1	gag_late_domain_panel	ENSG00000010310.9	GIPR	39	-0.137166344755719	0.0916335556468949	-1.49690082183739	0.146461239059818	26	0.937691058958232
MAGE_TF_0015	10p12.1::gag_late_domain_panel::accepted	10p12.1	gag_late_domain_panel	ENSG00000011478.13	QPCTL	39	-0.141467693085448	0.175708703082893	-0.805126272081743	0.428048620620941	26	0.972948683415315
MAGE_TF_0015	10p12.1::gag_late_domain_panel::accepted	10p12.1	gag_late_domain_panel	ENSG00000125743.11	SNRPD2	39	0.0984829011310602	0.106822817313671	0.921927576969613	0.365042699284006	26	0.967207004162852
MAGE_TF_0015	10p12.1::gag_late_domain_panel::accepted	10p12.1	gag_late_domain_panel	ENSG00000279407.1	AC007191.4	39	-0.275586209910296	0.112634994175187	-2.44671926276893	0.0214877515346538	26	0.88907558628203
MAGE_TF_0015	10p12.1::gag_late_domain_panel::accepted	10p12.1	gag_late_domain_panel	ENSG00000177051.6	FBXO46	39	-0.298205849407714	0.203343764700381	-1.46651090997115	0.154500896963413	26	0.939098617257468
MAGE_TF_0015	10p12.1::gag_late_domain_panel::accepted	10p12.1	gag_late_domain_panel	ENSG00000259605.3	AC074212.5	39	-0.18693409293721	0.168262159682311	-1.11096929511753	0.276750246144436	26	0.957440994609288
MAGE_TF_0015	10p12.1::gag_late_domain_panel::accepted	10p12.1	gag_late_domain_panel	ENSG00000267395.5	DM1-AS	39	-0.215494831290442	0.179154071902243	-1.20284640478632	0.239875288485626	26	0.952970139404079
MAGE_TF_0015	10p12.1::gag_late_domain_panel::accepted	10p12.1	gag_late_domain_panel	ENSG00000177045.10	SIX5	39	-0.0447578400665462	0.16744744206541	-0.267294856908369	0.791351019320671	26	0.993486095718366
MAGE_TF_0015	10p12.1::gag_late_domain_panel::accepted	10p12.1	gag_late_domain_panel	ENSG00000104936.20	DMPK	39	-0.0083143880798825	0.113311588098137	-0.0733763264590519	0.942068253726929	26	0.998163872856555
MAGE_TF_0015	10p12.1::gag_late_domain_panel::accepted	10p12.1	gag_late_domain_panel	ENSG00000185800.12	DMWD	39	0.0561548869426619	0.135950852706121	0.413052848326369	0.682954628022413	26	0.988940662353573
MAGE_TF_0015	10p12.1::gag_late_domain_panel::accepted	10p12.1	gag_late_domain_panel	ENSG00000269148.1	AC092301.3	39	-0.112154239392342	0.220484307466397	-0.508672207474155	0.615271486510819	26	0.985358752180963
MAGE_TF_0015	10p12.1::gag_late_domain_panel::accepted	10p12.1	gag_late_domain_panel	ENSG00000125755.19	SYMPK	39	-0.0839861426855138	0.0958628428226509	-0.876107365612875	0.388994447959368	26	0.96928362787225
MAGE_TF_0015	10p12.1::gag_late_domain_panel::accepted	10p12.1	gag_late_domain_panel	ENSG00000170608.3	FOXA3	39	0.124859464057479	0.207918348661359	0.600521622364558	0.553357811987288	26	0.981687268068716
MAGE_TF_0015	10p12.1::gag_late_domain_panel::accepted	10p12.1	gag_late_domain_panel	ENSG00000170604.5	IRF2BP1	39	-0.208075845594459	0.170066637564958	-1.22349596942541	0.232115538051041	26	0.951935189620368
MAGE_TF_0015	10p12.1::gag_late_domain_panel::accepted	10p12.1	gag_late_domain_panel	ENSG00000176182.6	MYPOP	39	0.170250939110394	0.133868173967933	1.27178054397885	0.214709743039773	26	0.94855747473799
MAGE_TF_0015	10p12.1::gag_late_domain_panel::accepted	10p12.1	gag_late_domain_panel	ENSG00000104983.8	CCDC61	39	-0.184846321794179	0.123015747119068	-1.50262325046292	0.144985921367462	26	0.937398214906768
MAGE_TF_0015	10p12.1::gag_late_domain_panel::accepted	10p12.1	gag_late_domain_panel	ENSG00000268401.2	CTC-344H19.4	39	-0.0736679787845261	0.135913820647493	-0.542019777190957	0.592420347313617	26	0.983649016308782
MAGE_TF_0015	10p12.1::gag_late_domain_panel::accepted	10p12.1	gag_late_domain_panel	ENSG00000011485.15	PPP5C	39	-0.115413097086876	0.0903952352694843	-1.27676084633011	0.212972572438454	26	0.9483678009506
MAGE_TF_0015	10p12.1::gag_late_domain_panel::accepted	10p12.1	gag_late_domain_panel	ENSG00000169515.8	CCDC8	39	-0.396954949830464	0.203005909239477	-1.95538618219332	0.0613655347720229	26	0.913244222112128
MAGE_TF_0015	10p12.1::gag_late_domain_panel::accepted	10p12.1	gag_late_domain_panel	ENSG00000182013.18	PNMA8A	39	-0.593811848793423	0.242161891033222	-2.45212756747079	0.0212286301007578	26	0.889023485805739
MAGE_TF_0015	10p12.1::gag_late_domain_panel::accepted	10p12.1	gag_late_domain_panel	ENSG00000249210.1	GAPDHP38	39	0.291539606873363	0.172252516305224	1.69251290562726	0.102499777153915	26	0.927418173507016
MAGE_TF_0015	10p12.1::gag_late_domain_panel::accepted	10p12.1	gag_late_domain_panel	ENSG00000160014.17	CALM3	39	-0.0932434774298522	0.124222913012422	-0.750614159406553	0.459624661188391	26	0.975327593205785
MAGE_TF_0015	10p12.1::gag_late_domain_panel::accepted	10p12.1	gag_late_domain_panel	ENSG00000230510.7	PPP5D1	39	0.0572855823290276	0.213228914854816	0.268657664782623	0.790313422267812	26	0.993456120163475
MAGE_TF_0015	10p12.1::gag_late_domain_panel::accepted	10p12.1	gag_late_domain_panel	ENSG00000160013.9	PTGIR	39	-0.195901943055602	0.234538531559283	-0.835265496689123	0.411178271474883	26	0.971784468474088
MAGE_TF_0015	10p12.1::gag_late_domain_panel::accepted	10p12.1	gag_late_domain_panel	ENSG00000167414.4	GNG8	39	0.11987627226293	0.173329739508043	0.691608217973277	0.495313353639095	26	0.978160339867929
MAGE_TF_0015	10p12.1::gag_late_domain_panel::accepted	10p12.1	gag_late_domain_panel	ENSG00000279161.1	CTB-12A17.2	39	0.0056582963266039	0.1709223113942	0.0331044922131561	0.973844095479718	26	0.999103040927026
MAGE_TF_0015	10p12.1::gag_late_domain_panel::accepted	10p12.1	gag_late_domain_panel	ENSG00000197380.11	DACT3	39	-0.155860078640917	0.238546069049342	-0.653375170934709	0.5192512739259	26	0.979621518879592
MAGE_TF_0015	10p12.1::gag_late_domain_panel::accepted	10p12.1	gag_late_domain_panel	ENSG00000105287.13	PRKD2	39	0.122782394175919	0.0991246731243162	1.23866632096666	0.226536035379753	26	0.950703968497676
MAGE_TF_0015	10p12.1::gag_late_domain_panel::accepted	10p12.1	gag_late_domain_panel	ENSG00000181027.11	FKRP	39	0.0068685937113831	0.0760030546079171	0.0903726007700176	0.928683755198381	26	0.997767995845954
MAGE_TF_0015	10p12.1::gag_late_domain_panel::accepted	10p12.1	gag_late_domain_panel	ENSG00000090372.15	STRN4	39	0.112886907177085	0.100548870806817	1.12270686156161	0.271822917991586	26	0.956673282862213
MAGE_TF_0015	10p12.1::gag_late_domain_panel::accepted	10p12.1	gag_late_domain_panel	ENSG00000275719.1	CTB-147N14.6	39	-0.283313139454652	0.177415367038664	-1.59689176976936	0.12237410644507	26	0.932830641793641
MAGE_TF_0015	10p12.1::gag_late_domain_panel::accepted	10p12.1	gag_late_domain_panel	ENSG00000105281.12	SLC1A5	39	-0.0729516317476305	0.147063505519815	-0.496055302705953	0.62402296117878	26	0.98579277308668
MAGE_TF_0015	10p12.1::gag_late_domain_panel::accepted	10p12.1	gag_late_domain_panel	ENSG00000042753.12	AP2S1	39	-0.0369315963413503	0.0818610273333867	-0.451149924993525	0.65562192909331	26	0.987355427671132
MAGE_TF_0015	10p12.1::gag_late_domain_panel::accepted	10p12.1	gag_late_domain_panel	ENSG00000160007.19	ARHGAP35	39	0.0393644820109296	0.117003756384913	0.33643776257431	0.739241139704026	26	0.991414204178324
MAGE_TF_0015	10p12.1::gag_late_domain_panel::accepted	10p12.1	gag_late_domain_panel	ENSG00000279948.1	CTD-2233K9.1	39	-0.161869432335686	0.192248518955081	-0.841980126637577	0.407477406570873	26	0.97130675577365
MAGE_TF_0015	10p12.1::gag_late_domain_panel::accepted	10p12.1	gag_late_domain_panel	ENSG00000130751.10	NPAS1	39	-0.103440147604922	0.159957993028486	-0.64667070176669	0.523513288941538	26	0.979695108608147
MAGE_TF_0015	10p12.1::gag_late_domain_panel::accepted	10p12.1	gag_late_domain_panel	ENSG00000130748.7	TMEM160	39	-0.0458062013452068	0.11865622668943	-0.386041277590089	0.702607031925561	26	0.989778054996009
MAGE_TF_0015	10p12.1::gag_late_domain_panel::accepted	10p12.1	gag_late_domain_panel	ENSG00000142230.13	SAE1	39	-0.119795818453153	0.0852668784055292	-1.40495137963658	0.17187150859936	26	0.942268635397424
MAGE_TF_0015	10p12.1::gag_late_domain_panel::accepted	10p12.1	gag_late_domain_panel	ENSG00000130749.10	ZC3H4	39	-0.162297218455992	0.189335279767702	-0.857194806245917	0.39916971340259	26	0.970569173017076
MAGE_TF_0015	10p12.1::gag_late_domain_panel::accepted	10p12.1	gag_late_domain_panel	ENSG00000105327.18	BBC3	39	-0.116977241419603	0.14125305618084	-0.828139543188658	0.415128867035741	26	0.972062812045189
MAGE_TF_0015	10p12.1::gag_late_domain_panel::accepted	10p12.1	gag_late_domain_panel	ENSG00000105321.14	CCDC9	39	0.0497158431257157	0.19322714949656	0.2572922244894	0.798978557424012	26	0.993626373672553
MAGE_TF_0015	10p12.1::gag_late_domain_panel::accepted	10p12.1	gag_late_domain_panel	ENSG00000257704.4	INAFM1	39	0.0493853615840823	0.154181592226487	0.320306470253188	0.751296082918733	26	0.991737641476438
MAGE_TF_0015	10p12.1::gag_late_domain_panel::accepted	10p12.1	gag_late_domain_panel	ENSG00000197405.8	C5AR1	39	0.284983300602406	0.204463467404793	1.39381036729755	0.175174777719312	26	0.942745460624715
MAGE_TF_0015	10p12.1::gag_late_domain_panel::accepted	10p12.1	gag_late_domain_panel	ENSG00000134830.6	C5AR2	39	-0.47669658595641	0.171614087731236	-2.77772409164312	0.0100234159941209	26	0.878684906676614
MAGE_TF_0015	10p12.1::gag_late_domain_panel::accepted	10p12.1	gag_late_domain_panel	ENSG00000134815.19	DHX34	39	0.0151326086419417	0.112472640045664	0.134544798057536	0.894007924803183	26	0.996900293548032
MAGE_TF_0015	10p12.1::gag_late_domain_panel::accepted	10p12.1	gag_late_domain_panel	ENSG00000287896.1	RP11-43N16.7	39	0.259393231834229	0.199822101597518	1.29812082727815	0.205643704027407	26	0.946687198254254
MAGE_TF_0015	10p12.1::gag_late_domain_panel::accepted	10p12.1	gag_late_domain_panel	ENSG00000118162.14	KPTN	39	0.137672145825506	0.1361067051006	1.01150156947631	0.321097674067912	26	0.963297490481329
MAGE_TF_0015	10p12.1::gag_late_domain_panel::accepted	10p12.1	gag_late_domain_panel	ENSG00000268061.5	NAPA-AS1	39	-0.0824501629279229	0.200769648221085	-0.410670455711163	0.684679080615004	26	0.988958418300922
MAGE_TF_0015	10p12.1::gag_late_domain_panel::accepted	10p12.1	gag_late_domain_panel	ENSG00000279861.1	RP11-43N16.4	39	0.17020994571086	0.129352870514766	1.3158575069382	0.199706725763232	26	0.945959937965076
MAGE_TF_0015	10p12.1::gag_late_domain_panel::accepted	10p12.1	gag_late_domain_panel	ENSG00000105402.8	NAPA	39	0.142740297140198	0.0969356039066712	1.47252703225151	0.152881739686144	26	0.938735202628068
MAGE_TF_0015	10p12.1::gag_late_domain_panel::accepted	10p12.1	gag_late_domain_panel	ENSG00000063169.11	BICRA	39	-0.101921682746086	0.168881390766083	-0.603510441758839	0.55139850265649	26	0.981615656925686
MAGE_TF_0015	10p12.1::gag_late_domain_panel::accepted	10p12.1	gag_late_domain_panel	ENSG00000277383.1	CTD-3001H11.2	39	0.0308915651892108	0.140122825137532	0.220460622021362	0.827234425838236	26	0.994489231587115
MAGE_TF_0015	10p12.1::gag_late_domain_panel::accepted	10p12.1	gag_late_domain_panel	ENSG00000278999.1	AC008985.1	39	0.247656524613701	0.120192810222577	2.06049366975514	0.0494885606384751	26	0.906759050398468
MAGE_TF_0015	10p12.1::gag_late_domain_panel::accepted	10p12.1	gag_late_domain_panel	ENSG00000024422.12	EHD2	39	0.337924547852716	0.19019823785055	1.77669652291018	0.087321940291097	26	0.924199893787712
MAGE_TF_0015	10p12.1::gag_late_domain_panel::accepted	10p12.1	gag_late_domain_panel	ENSG00000105373.19	NOP53	39	0.0308445190364114	0.124201752666874	0.248342059384143	0.805820814820675	26	0.993762964706966
MAGE_TF_0015	10p12.1::gag_late_domain_panel::accepted	10p12.1	gag_late_domain_panel	ENSG00000269656.1	NOP53-AS1	39	-0.424741737064051	0.200232861688257	-2.12123890895257	0.0435964768233146	26	0.904449022825002
MAGE_TF_0015	10p12.1::gag_late_domain_panel::accepted	10p12.1	gag_late_domain_panel	ENSG00000178980.15	SELENOW	39	0.132426916761143	0.220815165817837	0.599718394661303	0.553884979982769	26	0.981720782729783
MAGE_TF_0015	10p12.1::gag_late_domain_panel::accepted	10p12.1	gag_late_domain_panel	ENSG00000105392.16	CRX	39	-0.290472395251549	0.168490419767073	-1.7239697999038	0.0965860122289601	26	0.926207084261771
MAGE_TF_0015	10p12.1::gag_late_domain_panel::accepted	10p12.1	gag_late_domain_panel	ENSG00000105499.14	PLA2G4C	39	0.160027949258842	0.135343645245792	1.18238243818705	0.247754638170899	26	0.954375893601137
MAGE_TF_0015	10p12.1::gag_late_domain_panel::accepted	10p12.1	gag_late_domain_panel	ENSG00000105486.14	LIG1	39	-0.223537513139491	0.12269881474157	-1.82183922159565	0.0800037767741775	26	0.922225981382907
MAGE_TF_0015	10p12.1::gag_late_domain_panel::accepted	10p12.1	gag_late_domain_panel	ENSG00000185453.13	ZSWIM9	39	-0.12661800383476	0.130103040504182	-0.973213257308081	0.339415322248902	26	0.964985321592768
MAGE_TF_0015	10p12.1::gag_late_domain_panel::accepted	10p12.1	gag_late_domain_panel	ENSG00000280353.1	CTC-453G23.7	39	-0.251409992173955	0.153986118012541	-1.63267959098416	0.114590316285597	26	0.930354106178659
MAGE_TF_0015	10p12.1::gag_late_domain_panel::accepted	10p12.1	gag_late_domain_panel	ENSG00000268583.2	CTC-453G23.8	39	0.121396376095784	0.211234091274591	0.574700680951998	0.570433578425514	26	0.982404362898302
MAGE_TF_0015	10p12.1::gag_late_domain_panel::accepted	10p12.1	gag_late_domain_panel	ENSG00000268001.1	CARD8-AS1	39	-0.0154096382313556	0.200038206134938	-0.0770334753999984	0.939186662686821	26	0.998054110092995
MAGE_TF_0015	10p12.1::gag_late_domain_panel::accepted	10p12.1	gag_late_domain_panel	ENSG00000105483.18	CARD8	39	0.0843977800337549	0.167881540927378	0.502722214530208	0.619391476033112	26	0.985620536628371
MAGE_TF_0015	10p12.1::gag_late_domain_panel::accepted	10p12.1	gag_late_domain_panel	ENSG00000178150.10	ZNF114	39	-0.221803995914532	0.228102223858656	-0.972388572818004	0.339817525662067	26	0.964985321592768
MAGE_TF_0015	10p12.1::gag_late_domain_panel::accepted	10p12.1	gag_late_domain_panel	ENSG00000142227.11	EMP3	39	0.239768093760118	0.189214467584038	1.26717632547642	0.216325330701026	26	0.948828115618367
MAGE_TF_0015	10p12.1::gag_late_domain_panel::accepted	10p12.1	gag_late_domain_panel	ENSG00000105479.16	ODAD1	39	-0.0079677754659941	0.140442246412589	-0.056733466385795	0.955191270901345	26	0.998641694731376
MAGE_TF_0015	10p12.1::gag_late_domain_panel::accepted	10p12.1	gag_late_domain_panel	ENSG00000161558.11	TMEM143	39	-0.0026702791047184	0.146940416511932	-0.0181725298464878	0.985639956707163	26	0.999385783151105
MAGE_TF_0015	10p12.1::gag_late_domain_panel::accepted	10p12.1	gag_late_domain_panel	ENSG00000105438.9	KDELR1	39	0.0879297206809241	0.142400385465579	0.617482322069826	0.542287424378527	26	0.981090511650401
MAGE_TF_0015	10p12.1::gag_late_domain_panel::accepted	10p12.1	gag_late_domain_panel	ENSG00000105464.4	GRIN2D	39	-0.19903864526108	0.140121671832302	-1.42047010043735	0.167352720233258	26	0.941046577850662
MAGE_TF_0015	10p12.1::gag_late_domain_panel::accepted	10p12.1	gag_late_domain_panel	ENSG00000105447.13	GRWD1	39	-0.113952223477378	0.0913410420842547	-1.24754678594827	0.223317208187045	26	0.94995284068661
MAGE_TF_0015	10p12.1::gag_late_domain_panel::accepted	10p12.1	gag_late_domain_panel	ENSG00000182324.7	KCNJ14	39	-0.0506395244344962	0.131798208477908	-0.3842201272636	0.703939812558332	26	0.98985141973117
MAGE_TF_0015	10p12.1::gag_late_domain_panel::accepted	10p12.1	gag_late_domain_panel	ENSG00000105443.15	CYTH2	39	0.163416412177725	0.131551837611491	1.24222067243438	0.225243538506999	26	0.950356973335612
MAGE_TF_0015	10p12.1::gag_late_domain_panel::accepted	10p12.1	gag_late_domain_panel	ENSG00000142235.13	LMTK3	39	-0.118726268968711	0.158733299414482	-0.747960695119773	0.46119619453385	26	0.975393319143509
MAGE_TF_0015	10p12.1::gag_late_domain_panel::accepted	10p12.1	gag_late_domain_panel	ENSG00000287603.1	CTC-273B12.13	39	-0.133548850704584	0.161202869726212	-0.828452067456389	0.414955108608738	26	0.972050047496072
MAGE_TF_0015	10p12.1::gag_late_domain_panel::accepted	10p12.1	gag_late_domain_panel	ENSG00000105523.4	FAM83E	39	-0.0058722044452467	0.194648558526463	-0.0301682400820267	0.976163265964894	26	0.999209626479371
MAGE_TF_0015	10p12.1::gag_late_domain_panel::accepted	10p12.1	gag_late_domain_panel	ENSG00000063177.13	RPL18	39	0.0021778683096037	0.125124737584053	0.0174055774393995	0.986245942197639	26	0.999385783151105
MAGE_TF_0015	10p12.1::gag_late_domain_panel::accepted	10p12.1	gag_late_domain_panel	ENSG00000063176.16	SPHK2	39	0.0698590641057368	0.103268392239811	0.676480601571771	0.504709657709383	26	0.979034781152144
MAGE_TF_0015	10p12.1::gag_late_domain_panel::accepted	10p12.1	gag_late_domain_panel	ENSG00000268093.1	AC022154.7	39	-0.198991714026892	0.199060773825525	-0.999653071786542	0.326691766224205	26	0.963962385611206
MAGE_TF_0015	10p12.1::gag_late_domain_panel::accepted	10p12.1	gag_late_domain_panel	ENSG00000105516.11	DBP	39	0.0006516926975316	0.208540062592094	0.0031250239854698	0.997530450124267	26	0.999854923309391
MAGE_TF_0015	10p12.1::gag_late_domain_panel::accepted	10p12.1	gag_late_domain_panel	ENSG00000232871.8	SEC1P	39	-0.0375131471634066	0.139705392484106	-0.268516100176122	0.790421186623133	26	0.993456120163475
MAGE_TF_0015	10p12.1::gag_late_domain_panel::accepted	10p12.1	gag_late_domain_panel	ENSG00000063180.9	CA11	39	-0.0286062459893117	0.217544376019107	-0.131496141213962	0.896395102943952	26	0.996990514887627
MAGE_TF_0015	10p12.1::gag_late_domain_panel::accepted	10p12.1	gag_late_domain_panel	ENSG00000142233.14	NTN5	39	0.0883378458536819	0.160143341971189	0.551617349596554	0.585920792586256	26	0.983396329285234
MAGE_TF_0015	10p12.1::gag_late_domain_panel::accepted	10p12.1	gag_late_domain_panel	ENSG00000176920.13	FUT2	39	-0.167562118124252	0.21166274988057	-0.791646703157728	0.435729943257732	26	0.973575289427316
MAGE_TF_0015	10p12.1::gag_late_domain_panel::accepted	10p12.1	gag_late_domain_panel	ENSG00000176909.12	MAMSTR	39	-0.0458834800352231	0.209402722827425	-0.219115966667908	0.828270743934118	26	0.994491897993442
MAGE_TF_0015	10p12.1::gag_late_domain_panel::accepted	10p12.1	gag_late_domain_panel	ENSG00000105538.10	RASIP1	39	0.280511428221021	0.189568938156379	1.4797330773126	0.150960345308663	26	0.938689921240782
MAGE_TF_0015	10p12.1::gag_late_domain_panel::accepted	10p12.1	gag_late_domain_panel	ENSG00000174951.12	FUT1	39	0.169584904580115	0.241890560463457	0.701081118069237	0.48948009932106	26	0.977762206291445
MAGE_TF_0015	10p12.1::gag_late_domain_panel::accepted	10p12.1	gag_late_domain_panel	ENSG00000105552.15	BCAT2	39	-0.153019573599033	0.201906388239062	-0.757873858938301	0.455341307562029	26	0.974957306235837
MAGE_TF_0015	10p12.1::gag_late_domain_panel::accepted	10p12.1	gag_late_domain_panel	ENSG00000087076.9	HSD17B14	39	0.213759997909321	0.137984824930492	1.5491558438908	0.13343200240124	26	0.935115632440539
MAGE_TF_0015	10p12.1::gag_late_domain_panel::accepted	10p12.1	gag_late_domain_panel	ENSG00000105559.12	PLEKHA4	39	-0.0061449858426914	0.188696857984045	-0.0325653850749918	0.974269887133748	26	0.9991274152551
MAGE_TF_0015	10p12.1::gag_late_domain_panel::accepted	10p12.1	gag_late_domain_panel	ENSG00000087074.8	PPP1R15A	39	-0.0952323423973055	0.142915564083191	-0.666353892301549	0.511054905049243	26	0.979231221876404
MAGE_TF_0015	10p12.1::gag_late_domain_panel::accepted	10p12.1	gag_late_domain_panel	ENSG00000104804.8	TULP2	39	0.0164464480331411	0.203849582416591	0.0806793314863447	0.936314808444678	26	0.998022262065923
MAGE_TF_0015	10p12.1::gag_late_domain_panel::accepted	10p12.1	gag_late_domain_panel	ENSG00000104805.16	NUCB1	39	0.15013630567646	0.118714392901954	1.26468494684092	0.217203391253465	26	0.948972606121816
MAGE_TF_0015	10p12.1::gag_late_domain_panel::accepted	10p12.1	gag_late_domain_panel	ENSG00000104808.8	DHDH	39	-0.181589014762285	0.227306704259822	-0.798872234558996	0.431602059366223	26	0.973354517411649
MAGE_TF_0015	10p12.1::gag_late_domain_panel::accepted	10p12.1	gag_late_domain_panel	ENSG00000087088.20	BAX	39	0.106817673952901	0.163890685825979	0.651761711866416	0.520275210966096	26	0.979621518879592
MAGE_TF_0015	10p12.1::gag_late_domain_panel::accepted	10p12.1	gag_late_domain_panel	ENSG00000267898.1	CTD-2639E6.9	39	0.0152280959364513	0.19983537613435	0.0762032040123539	0.939840789009876	26	0.998097027404314
MAGE_TF_0015	10p12.1::gag_late_domain_panel::accepted	10p12.1	gag_late_domain_panel	ENSG00000087086.15	FTL	39	0.166526720093986	0.137225266214473	1.21352812559837	0.235837430471351	26	0.952145688103706
MAGE_TF_0015	10p12.1::gag_late_domain_panel::accepted	10p12.1	gag_late_domain_panel	ENSG00000104812.15	GYS1	39	-0.0253957351019194	0.117561177127983	-0.216021442812472	0.830656875002286	26	0.994681448152462
MAGE_TF_0015	10p12.1::gag_late_domain_panel::accepted	10p12.1	gag_late_domain_panel	ENSG00000183207.14	RUVBL2	39	-0.175956233255474	0.11362152544578	-1.5486170649895	0.133561336980409	26	0.935159903632822
MAGE_TF_0015	10p12.1::gag_late_domain_panel::accepted	10p12.1	gag_late_domain_panel	ENSG00000104826.15	LHB	39	0.132169194338874	0.198481167062776	0.665902948349106	0.511338482667597	26	0.979231221876404
MAGE_TF_0015	10p12.1::gag_late_domain_panel::accepted	10p12.1	gag_late_domain_panel	ENSG00000268655.2	CTB-60B18.10	39	0.0319016616461366	0.165296311236324	0.192996815279966	0.848461163379539	26	0.995274859385465
MAGE_TF_0015	10p12.1::gag_late_domain_panel::accepted	10p12.1	gag_late_domain_panel	ENSG00000196337.13	CGB7	39	0.529133803800804	0.193676157884688	2.73205442311512	0.0111609614373065	26	0.879016501870712
MAGE_TF_0015	10p12.1::gag_late_domain_panel::accepted	10p12.1	gag_late_domain_panel	ENSG00000104848.2	KCNA7	39	0.0444088912578298	0.15793850892828	0.281178362130771	0.780799216663178	26	0.993065912664037
MAGE_TF_0015	10p12.1::gag_late_domain_panel::accepted	10p12.1	gag_late_domain_panel	ENSG00000104852.15	SNRNP70	39	-0.075148404189313	0.126226484459018	-0.595345774790323	0.55675934080096	26	0.981825847017971
MAGE_TF_0015	10p12.1::gag_late_domain_panel::accepted	10p12.1	gag_late_domain_panel	ENSG00000104863.12	LIN7B	39	0.292539573349405	0.220587479749275	1.32618394154515	0.196311698649688	26	0.945288349145493
MAGE_TF_0015	10p12.1::gag_late_domain_panel::accepted	10p12.1	gag_late_domain_panel	ENSG00000221916.4	C19orf73	39	0.135848952143363	0.178162115081551	0.762501904971098	0.452623134370496	26	0.974673883954252
MAGE_TF_0015	10p12.1::gag_late_domain_panel::accepted	10p12.1	gag_late_domain_panel	ENSG00000177380.14	PPFIA3	39	0.257758997358892	0.171418261761561	1.50368458243632	0.14471362482223	26	0.937261344241939
MAGE_TF_0015	10p12.1::gag_late_domain_panel::accepted	10p12.1	gag_late_domain_panel	ENSG00000130529.16	TRPM4	39	0.009788427897974	0.178066558364009	0.0549706131679379	0.95658211318168	26	0.998684236953555
MAGE_TF_0015	10p12.1::gag_late_domain_panel::accepted	10p12.1	gag_late_domain_panel	ENSG00000063127.16	SLC6A16	39	0.308459214055633	0.200908818587019	1.53531943607558	0.136786107683439	26	0.935876647495471
MAGE_TF_0015	10p12.1::gag_late_domain_panel::accepted	10p12.1	gag_late_domain_panel	ENSG00000104894.12	CD37	39	0.0565733228886292	0.154473424099604	0.366233371328333	0.717154272222624	26	0.990494339794062
MAGE_TF_0015	10p12.1::gag_late_domain_panel::accepted	10p12.1	gag_late_domain_panel	ENSG00000197813.6	CTC-301O7.4	39	0.22984924017007	0.184280617750619	1.24727843316174	0.223413965763054	26	0.949987296456613
MAGE_TF_0015	10p12.1::gag_late_domain_panel::accepted	10p12.1	gag_late_domain_panel	ENSG00000074219.14	TEAD2	39	0.0545594449624445	0.204174879992394	0.267219184673829	0.791408645158893	26	0.993486095718366
MAGE_TF_0015	10p12.1::gag_late_domain_panel::accepted	10p12.1	gag_late_domain_panel	ENSG00000268686.2	AC010524.2	39	-0.0413006163971798	0.230078169751336	-0.179506888644919	0.858931344458585	26	0.995782555011389
MAGE_TF_0015	10p12.1::gag_late_domain_panel::accepted	10p12.1	gag_late_domain_panel	ENSG00000161609.10	KASH5	39	0.316731388200688	0.234425506571078	1.35109610226929	0.188305654164902	26	0.944872490271651
MAGE_TF_0015	10p12.1::gag_late_domain_panel::accepted	10p12.1	gag_late_domain_panel	ENSG00000104888.10	SLC17A7	39	-0.283447689635487	0.245599692880453	-1.15410441402081	0.25895589143708	26	0.955196021269168
MAGE_TF_0015	10p12.1::gag_late_domain_panel::accepted	10p12.1	gag_late_domain_panel	ENSG00000161618.10	ALDH16A1	39	-0.0826076506179182	0.0876890086835743	-0.942052508724415	0.354837296843861	26	0.966420905576193
MAGE_TF_0015	10p12.1::gag_late_domain_panel::accepted	10p12.1	gag_late_domain_panel	ENSG00000104872.11	PIH1D1	39	0.0482599689414817	0.0997085050282026	0.484010555848083	0.632430324237674	26	0.986376680869456
MAGE_TF_0015	10p12.1::gag_late_domain_panel::accepted	10p12.1	gag_late_domain_panel	ENSG00000090554.13	FLT3LG	39	0.29451518775336	0.214353359585478	1.37397047717331	0.181181137628991	26	0.943592388397997
MAGE_TF_0015	10p12.1::gag_late_domain_panel::accepted	10p12.1	gag_late_domain_panel	ENSG00000142541.18	RPL13A	39	-0.0987126812348757	0.103618690271813	-0.952653242150932	0.349539012423838	26	0.965958146000899
MAGE_TF_0015	10p12.1::gag_late_domain_panel::accepted	10p12.1	gag_late_domain_panel	ENSG00000142534.7	RPS11	39	0.257629693622995	0.131379258977403	1.9609616892976	0.0606776770695489	26	0.913057945293869
MAGE_TF_0015	10p12.1::gag_late_domain_panel::accepted	10p12.1	gag_late_domain_panel	ENSG00000104870.13	FCGRT	39	0.30205023982301	0.233169796050326	1.29540894635349	0.206563296103342	26	0.946816739460631
MAGE_TF_0015	10p12.1::gag_late_domain_panel::accepted	10p12.1	gag_late_domain_panel	ENSG00000142552.8	RCN3	39	0.264776749377112	0.243516163743691	1.08730667117358	0.286878727669244	26	0.958502282646813
MAGE_TF_0015	10p12.1::gag_late_domain_panel::accepted	10p12.1	gag_late_domain_panel	ENSG00000126460.11	PRRG2	39	0.0287622592306687	0.220746813708044	0.13029524072184	0.897335713439365	26	0.997009916751761
MAGE_TF_0015	10p12.1::gag_late_domain_panel::accepted	10p12.1	gag_late_domain_panel	ENSG00000142546.14	NOSIP	39	0.026773985524216	0.0901709126116049	0.296924859123254	0.768883106887367	26	0.992496620060712
MAGE_TF_0015	10p12.1::gag_late_domain_panel::accepted	10p12.1	gag_late_domain_panel	ENSG00000126464.14	PRR12	39	0.0633242585410765	0.115451912355547	0.548490338956555	0.588034581024221	26	0.983429351323105
MAGE_TF_0015	10p12.1::gag_late_domain_panel::accepted	10p12.1	gag_late_domain_panel	ENSG00000126458.4	RRAS	39	0.398681492896801	0.188855190808964	2.1110433406095	0.044539439999018	26	0.904449022825002
MAGE_TF_0015	10p12.1::gag_late_domain_panel::accepted	10p12.1	gag_late_domain_panel	ENSG00000126461.15	SCAF1	39	-0.0596477114720863	0.105513702379023	-0.56530772901724	0.576710612739965	26	0.982802139369328
MAGE_TF_0015	10p12.1::gag_late_domain_panel::accepted	10p12.1	gag_late_domain_panel	ENSG00000126453.10	BCL2L12	39	-0.0790531710746613	0.131925910215259	-0.599223995844885	0.55420958923729	26	0.981720782729783
MAGE_TF_0015	10p12.1::gag_late_domain_panel::accepted	10p12.1	gag_late_domain_panel	ENSG00000126456.16	IRF3	39	0.170956189085615	0.116035399432803	1.47331064417645	0.152671850453377	26	0.938735202628068
MAGE_TF_0015	10p12.1::gag_late_domain_panel::accepted	10p12.1	gag_late_domain_panel	ENSG00000126457.22	PRMT1	39	-0.0454306649781424	0.0902069613791395	-0.503627040347778	0.618764120935423	26	0.985565056095922
MAGE_TF_0015	10p12.1::gag_late_domain_panel::accepted	10p12.1	gag_late_domain_panel	ENSG00000224420.3	ADM5	39	-0.13144580226243	0.158401020388224	-0.829829264611244	0.414189951534722	26	0.972011034796457
MAGE_TF_0015	10p12.1::gag_late_domain_panel::accepted	10p12.1	gag_late_domain_panel	ENSG00000169169.15	CPT1C	39	-0.0166193429745619	0.206507943608255	-0.0804779839660251	0.936473388111434	26	0.998022262065923
MAGE_TF_0015	10p12.1::gag_late_domain_panel::accepted	10p12.1	gag_late_domain_panel	ENSG00000126467.11	TSKS	39	-0.181824836256159	0.158832391565997	-1.14475916696506	0.262738150741081	26	0.95555933862171
MAGE_TF_0015	10p12.1::gag_late_domain_panel::accepted	10p12.1	gag_late_domain_panel	ENSG00000196961.13	AP2A1	39	-0.0541964546891905	0.120941051854706	-0.448122898371182	0.657776534902606	26	0.987530307814796
MAGE_TF_0015	10p12.1::gag_late_domain_panel::accepted	10p12.1	gag_late_domain_panel	ENSG00000269194.1	AC006942.4	39	-0.118194804471667	0.209221724642586	-0.564926059536024	0.576966398625468	26	0.982809461689631
MAGE_TF_0015	10p12.1::gag_late_domain_panel::accepted	10p12.1	gag_late_domain_panel	ENSG00000010361.14	FUZ	39	-0.0701189361998383	0.161547527918532	-0.434045244166157	0.667836208726589	26	0.988011162050524
MAGE_TF_0015	10p12.1::gag_late_domain_panel::accepted	10p12.1	gag_late_domain_panel	ENSG00000104973.19	MED25	39	0.0161322879330802	0.131716325006115	0.122477513188522	0.903462654135203	26	0.997079861947371
MAGE_TF_0015	10p12.1::gag_late_domain_panel::accepted	10p12.1	gag_late_domain_panel	ENSG00000104960.15	PTOV1	39	-0.191691742768003	0.1416114094298	-1.35364617540248	0.187500720756323	26	0.944774600770357
MAGE_TF_0015	10p12.1::gag_late_domain_panel::accepted	10p12.1	gag_late_domain_panel	ENSG00000268006.1	PTOV1-AS1	39	-0.113656618127314	0.163005068619425	-0.697258183993487	0.491829476625992	26	0.977977863725942
MAGE_TF_0015	10p12.1::gag_late_domain_panel::accepted	10p12.1	gag_late_domain_panel	ENSG00000268047.1	AC018766.6	39	-0.261510701804203	0.173959445597675	-1.50328544049866	0.144815980442396	26	0.937318916507826
MAGE_TF_0015	10p12.1::gag_late_domain_panel::accepted	10p12.1	gag_late_domain_panel	ENSG00000269352.1	PTOV1-AS2	39	-0.165141019379639	0.10933531733578	-1.51040874443593	0.14299809033604	26	0.936902630965564
MAGE_TF_0015	10p12.1::gag_late_domain_panel::accepted	10p12.1	gag_late_domain_panel	ENSG00000104946.13	TBC1D17	39	0.107310657986684	0.110033304735104	0.975256157624504	0.338420380331289	26	0.964985321592768
MAGE_TF_0015	10p12.1::gag_late_domain_panel::accepted	10p12.1	gag_late_domain_panel	ENSG00000039650.12	PNKP	39	0.0945362652397227	0.115733457321803	0.816844734680826	0.421439103610165	26	0.972354800582365
MAGE_TF_0015	10p12.1::gag_late_domain_panel::accepted	10p12.1	gag_late_domain_panel	ENSG00000204673.11	AKT1S1	39	-0.0491875119718593	0.103545132043118	-0.475034518777541	0.638728647809127	26	0.986627269755371
MAGE_TF_0015	10p12.1::gag_late_domain_panel::accepted	10p12.1	gag_late_domain_panel	ENSG00000169136.12	ATF5	39	-0.0989982665634924	0.176253607441145	-0.561680796216045	0.579143581082247	26	0.982964425011189
MAGE_TF_0015	10p12.1::gag_late_domain_panel::accepted	10p12.1	gag_late_domain_panel	ENSG00000104951.16	IL4I1	39	-0.105854914770417	0.133280435380371	-0.794226958130173	0.434253105834816	26	0.973569857467215
MAGE_TF_0015	10p12.1::gag_late_domain_panel::accepted	10p12.1	gag_late_domain_panel	ENSG00000213024.12	NUP62	39	-0.0305716964498263	0.14150765330097	-0.216042706784232	0.830640473070828	26	0.994681448152462
MAGE_TF_0015	10p12.1::gag_late_domain_panel::accepted	10p12.1	gag_late_domain_panel	ENSG00000161643.13	SIGLEC16	39	-0.154750191796936	0.182616206520764	-0.84740667186809	0.404501896282704	26	0.971233575792603
MAGE_TF_0015	10p12.1::gag_late_domain_panel::accepted	10p12.1	gag_late_domain_panel	ENSG00000142528.16	ZNF473	39	-0.173835488594194	0.0880601596533776	-1.9740537523262	0.0590890117694628	26	0.912866817497514
MAGE_TF_0015	10p12.1::gag_late_domain_panel::accepted	10p12.1	gag_late_domain_panel	ENSG00000105053.11	VRK3	39	-0.0138282542890665	0.151286727962092	-0.0914042789829616	0.92787195914806	26	0.997760713717329
MAGE_TF_0015	10p12.1::gag_late_domain_panel::accepted	10p12.1	gag_late_domain_panel	ENSG00000204666.3	CTD-2126E3.1	39	-0.0328705630073668	0.246714053516316	-0.133233443895376	0.895034626259401	26	0.996957753241073
MAGE_TF_0015	10p12.1::gag_late_domain_panel::accepted	10p12.1	gag_late_domain_panel	ENSG00000269091.6	CTD-2126E3.3	39	-0.108781231543848	0.144097370216582	-0.754914759237778	0.457084351852361	26	0.975146764558397
MAGE_TF_0015	10p12.1::gag_late_domain_panel::accepted	10p12.1	gag_late_domain_panel	ENSG00000287001.1	CTD-2126E3.6	39	-0.111492658768202	0.190766091033759	-0.584446943185889	0.563957071297262	26	0.982208274501092
MAGE_TF_0015	10p12.1::gag_late_domain_panel::accepted	10p12.1	gag_late_domain_panel	ENSG00000105357.19	MYH14	39	0.0521471789174948	0.178752462983831	0.291728449762462	0.772809248664135	26	0.992670555641388
MAGE_TF_0015	10p12.1::gag_late_domain_panel::accepted	10p12.1	gag_late_domain_panel	ENSG00000131408.15	NR1H2	39	0.0904730848198209	0.148189738223373	0.61052192887639	0.546816358927652	26	0.981324905487871
MAGE_TF_0015	10p12.1::gag_late_domain_panel::accepted	10p12.1	gag_late_domain_panel	ENSG00000131398.15	KCNC3	39	-0.0579715678748768	0.176449395500326	-0.328545006972097	0.745131157727192	26	0.991593496303758
MAGE_TF_0015	10p12.1::gag_late_domain_panel::accepted	10p12.1	gag_late_domain_panel	ENSG00000131401.11	NAPSB	39	-0.0143658723852996	0.162569475159178	-0.0883675878957805	0.93026166249328	26	0.997810655316034
MAGE_TF_0015	10p12.1::gag_late_domain_panel::accepted	10p12.1	gag_late_domain_panel	ENSG00000131400.8	NAPSA	39	-0.0882407567725792	0.174288589458736	-0.506291071874622	0.616918740169929	26	0.985373494726407
MAGE_TF_0015	10p12.1::gag_late_domain_panel::accepted	10p12.1	gag_late_domain_panel	ENSG00000062822.15	POLD1	39	-0.147835472244028	0.0944701631755255	-1.56489062021995	0.129699880557119	26	0.934623068468004
MAGE_TF_0015	10p12.1::gag_late_domain_panel::accepted	10p12.1	gag_late_domain_panel	ENSG00000142539.9	CTD-2545M3.6	39	0.208422660298518	0.144715277950953	1.44022568487314	0.161737494443725	26	0.940306443056065
MAGE_TF_0015	10p12.1::gag_late_domain_panel::accepted	10p12.1	gag_late_domain_panel	ENSG00000269404.7	SPIB	39	-0.0254178699308865	0.162903241889958	-0.156030473279693	0.877214173845581	26	0.996580351240786
MAGE_TF_0015	10p12.1::gag_late_domain_panel::accepted	10p12.1	gag_late_domain_panel	ENSG00000086967.10	MYBPC2	39	-0.153807908505625	0.216767756734381	-0.709551599475633	0.484297434913027	26	0.977316144661609
MAGE_TF_0015	10p12.1::gag_late_domain_panel::accepted	10p12.1	gag_late_domain_panel	ENSG00000161671.17	EMC10	39	0.0619554207877606	0.0837559094962744	0.739714023289503	0.466100586106075	26	0.975805754879557
MAGE_TF_0015	10p12.1::gag_late_domain_panel::accepted	10p12.1	gag_late_domain_panel	ENSG00000142530.11	FAM71E1	39	-0.367091874612266	0.213441053693346	-1.71987473009608	0.0973391444958413	26	0.926216527495418
MAGE_TF_0015	10p12.1::gag_late_domain_panel::accepted	10p12.1	gag_late_domain_panel	ENSG00000161677.12	JOSD2	39	0.318610993967294	0.131691514396638	2.41937375712515	0.022843080813251	26	0.891068203949093
MAGE_TF_0015	10p12.1::gag_late_domain_panel::accepted	10p12.1	gag_late_domain_panel	ENSG00000204653.10	ASPDH	39	0.0090918243946313	0.199607080532969	0.0455486066443903	0.964018078039637	26	0.998805076118201
MAGE_TF_0015	10p12.1::gag_late_domain_panel::accepted	10p12.1	gag_late_domain_panel	ENSG00000131409.13	LRRC4B	39	0.204541202416721	0.149747114446072	1.36591081019048	0.183666886911249	26	0.943858229462838
MAGE_TF_0015	10p12.1::gag_late_domain_panel::accepted	10p12.1	gag_late_domain_panel	ENSG00000105472.13	CLEC11A	39	0.0545296153213838	0.222439787801417	0.245143262634583	0.808270097303278	26	0.993882899848208
MAGE_TF_0015	10p12.1::gag_late_domain_panel::accepted	10p12.1	gag_late_domain_panel	ENSG00000142513.6	ACP4	39	-0.0372659790567909	0.234395879441381	-0.158987347156461	0.874907394415875	26	0.996507630189012
MAGE_TF_0015	10p12.1::gag_late_domain_panel::accepted	10p12.1	gag_late_domain_panel	ENSG00000167747.15	C19orf48	39	-0.243629261232468	0.174627365143498	-1.39513793289081	0.174778546618383	26	0.942728483897094
MAGE_TF_0015	10p12.1::gag_late_domain_panel::accepted	10p12.1	gag_late_domain_panel	ENSG00000180279.7	LINC01869	39	0.437994229724592	0.17312633123981	2.52991111512606	0.0178071252755364	26	0.889022974376494
MAGE_TF_0015	10p12.1::gag_late_domain_panel::accepted	10p12.1	gag_late_domain_panel	ENSG00000167748.11	KLK1	39	-0.0010089819162696	0.15823438262997	-0.006376502372617	0.994960996614626	26	0.999768923289099
MAGE_TF_0015	10p12.1::gag_late_domain_panel::accepted	10p12.1	gag_late_domain_panel	ENSG00000167751.13	KLK2	39	-0.0206344854020604	0.220705461364806	-0.093493315817652	0.926228404219347	26	0.997672619780526
MAGE_TF_0015	10p12.1::gag_late_domain_panel::accepted	10p12.1	gag_late_domain_panel	ENSG00000167749.11	KLK4	39	0.0450832806977813	0.160773085596785	0.280415596493862	0.781377849777349	26	0.99309892688659
MAGE_TF_0015	10p12.1::gag_late_domain_panel::accepted	10p12.1	gag_late_domain_panel	ENSG00000167755.15	KLK6	39	0.0068659778819286	0.104893902614571	0.065456406052098	0.948311325522877	26	0.998467885730614
MAGE_TF_0015	10p12.1::gag_late_domain_panel::accepted	10p12.1	gag_late_domain_panel	ENSG00000129451.12	KLK10	39	0.0584711381934462	0.162473500709535	0.359881075609856	0.721842915361917	26	0.990700146214091
MAGE_TF_0015	10p12.1::gag_late_domain_panel::accepted	10p12.1	gag_late_domain_panel	ENSG00000129437.11	KLK14	39	0.106887032282739	0.156613114582968	0.682490943158624	0.500964548458285	26	0.978724143558705
MAGE_TF_0015	10p12.1::gag_late_domain_panel::accepted	10p12.1	gag_late_domain_panel	ENSG00000142544.7	CTU1	39	-0.222766523595247	0.147953577861098	-1.50565148079342	0.144210091651861	26	0.937131558562278
MAGE_TF_0015	10p12.1::gag_late_domain_panel::accepted	10p12.1	gag_late_domain_panel	ENSG00000105383.15	CD33	39	-0.143451439863614	0.191600511635856	-0.748700713995216	0.460757593680155	26	0.97533670921397
MAGE_TF_0015	10p12.1::gag_late_domain_panel::accepted	10p12.1	gag_late_domain_panel	ENSG00000186806.6	VSIG10L	39	0.0356070138438142	0.197697950162716	0.180108159009781	0.858464094846275	26	0.995741964134781
MAGE_TF_0015	10p12.1::gag_late_domain_panel::accepted	10p12.1	gag_late_domain_panel	ENSG00000105379.10	ETFB	39	-0.0159911007801171	0.135705726372842	-0.117836595459374	0.907102758741638	26	0.99725709585218
MAGE_TF_0015	10p12.1::gag_late_domain_panel::accepted	10p12.1	gag_late_domain_panel	ENSG00000160318.6	CLDND2	39	-0.0679718594744199	0.169124293187031	-0.401904765977358	0.69103889912283	26	0.989209267357149
MAGE_TF_0015	10p12.1::gag_late_domain_panel::accepted	10p12.1	gag_late_domain_panel	ENSG00000105374.10	NKG7	39	0.095356411370697	0.257243196867291	0.370685843326268	0.713874592745844	26	0.990279024045263
MAGE_TF_0015	10p12.1::gag_late_domain_panel::accepted	10p12.1	gag_late_domain_panel	ENSG00000254760.1	CTD-2616J11.3	39	0.1829292609136	0.219663745533211	0.832769469852925	0.412559361835129	26	0.971950747736891
MAGE_TF_0015	10p12.1::gag_late_domain_panel::accepted	10p12.1	gag_late_domain_panel	ENSG00000255441.1	SIGLEC10-AS1	39	0.0906666223457589	0.191929979640869	0.472394268552575	0.640586555406164	26	0.986788899899464
MAGE_TF_0015	10p12.1::gag_late_domain_panel::accepted	10p12.1	gag_late_domain_panel	ENSG00000142512.15	SIGLEC10	39	-0.182693711316142	0.155673606651424	-1.17356895138441	0.251206627013229	26	0.954733743541459
MAGE_TF_0015	10p12.1::gag_late_domain_panel::accepted	10p12.1	gag_late_domain_panel	ENSG00000105492.16	SIGLEC6	39	-0.142321261731414	0.174864425814165	-0.813894884958844	0.423096901652456	26	0.972495717169067
MAGE_TF_0015	10p12.1::gag_late_domain_panel::accepted	10p12.1	gag_late_domain_panel	ENSG00000105497.8	ZNF175	39	0.183229474854676	0.128157732307835	1.42971845362056	0.16470499644892	26	0.940588349490352
MAGE_TF_0015	10p12.1::gag_late_domain_panel::accepted	10p12.1	gag_late_domain_panel	ENSG00000269388.1	AC018755.16	39	0.110234046650826	0.231591162978324	0.47598554812363	0.638060008397551	26	0.986627269755371
MAGE_TF_0015	10p12.1::gag_late_domain_panel::accepted	10p12.1	gag_late_domain_panel	ENSG00000254415.3	SIGLEC14	39	0.0224919590258681	0.209707555675005	0.107253927754158	0.915410877439239	26	0.997456524286098
MAGE_TF_0015	10p12.1::gag_late_domain_panel::accepted	10p12.1	gag_late_domain_panel	ENSG00000268500.6	SIGLEC5	39	-0.0608421023588992	0.21328024428605	-0.285268345235475	0.777698759445625	26	0.992917342583619
MAGE_TF_0015	10p12.1::gag_late_domain_panel::accepted	10p12.1	gag_late_domain_panel	ENSG00000182310.15	SPACA6	39	0.155091441344007	0.179849308801094	0.862341047501786	0.396384286923739	26	0.970273163954707
MAGE_TF_0015	10p12.1::gag_late_domain_panel::accepted	10p12.1	gag_late_domain_panel	ENSG00000283236.1	AC074141.3	39	0.0091975909159291	0.184609236275658	0.049821943373382	0.960645055700801	26	0.99873475333993
MAGE_TF_0015	10p12.1::gag_late_domain_panel::accepted	10p12.1	gag_late_domain_panel	ENSG00000161551.15	ZNF577	39	-0.229853679121119	0.198132020339268	-1.16010364567793	0.256548983437996	26	0.954904185316479
MAGE_TF_0015	10p12.1::gag_late_domain_panel::accepted	10p12.1	gag_late_domain_panel	ENSG00000198093.11	ZNF649	39	0.0306636811794491	0.201619517453921	0.152086869201326	0.880292457480551	26	0.996589876407635
MAGE_TF_0015	10p12.1::gag_late_domain_panel::accepted	10p12.1	gag_late_domain_panel	ENSG00000176024.18	ZNF613	39	0.315715214607053	0.153347785082014	2.05881822445758	0.0496606517714563	26	0.906879565478911
MAGE_TF_0015	10p12.1::gag_late_domain_panel::accepted	10p12.1	gag_late_domain_panel	ENSG00000269235.2	ZNF350-AS1	39	-0.301298868227824	0.0967111066657003	-3.11545259500875	0.004438911720915	26	0.878374679303193
MAGE_TF_0015	10p12.1::gag_late_domain_panel::accepted	10p12.1	gag_late_domain_panel	ENSG00000256683.7	ZNF350	39	-0.0277507154274017	0.109178897028111	-0.254176550439565	0.801358617341133	26	0.993667880266991
MAGE_TF_0015	10p12.1::gag_late_domain_panel::accepted	10p12.1	gag_late_domain_panel	ENSG00000197619.14	ZNF615	39	-0.140375742957965	0.166630281872316	-0.842438369428744	0.407225607813574	26	0.971288250098647
MAGE_TF_0015	10p12.1::gag_late_domain_panel::accepted	10p12.1	gag_late_domain_panel	ENSG00000142556.19	ZNF614	39	-0.212650726281419	0.120839886837565	-1.75977263672275	0.0902092453013781	26	0.924371865629449
MAGE_TF_0015	10p12.1::gag_late_domain_panel::accepted	10p12.1	gag_late_domain_panel	ENSG00000275055.1	CTC-471J1.11	39	-0.130830172482093	0.185676257846956	-0.704614440204465	0.487314401141875	26	0.977616806028914
MAGE_TF_0015	10p12.1::gag_late_domain_panel::accepted	10p12.1	gag_late_domain_panel	ENSG00000256087.7	ZNF432	39	0.093412102936395	0.151299114750436	0.617400194908449	0.542340746610893	26	0.981090511650401
MAGE_TF_0015	10p12.1::gag_late_domain_panel::accepted	10p12.1	gag_late_domain_panel	ENSG00000197608.12	ZNF841	39	0.220836652986385	0.197757130071769	1.1167064009588	0.274333862333449	26	0.956898016228038
MAGE_TF_0015	10p12.1::gag_late_domain_panel::accepted	10p12.1	gag_late_domain_panel	ENSG00000204611.7	ZNF616	39	0.0270040475090354	0.106052751788317	0.254628447198955	0.801013292280051	26	0.993628074979337
MAGE_TF_0015	10p12.1::gag_late_domain_panel::accepted	10p12.1	gag_late_domain_panel	ENSG00000196267.13	ZNF836	39	0.16331914226461	0.167757380130525	0.973543710193482	0.339254249189648	26	0.964985321592768
MAGE_TF_0015	10p12.1::gag_late_domain_panel::accepted	10p12.1	gag_late_domain_panel	ENSG00000105568.18	PPP2R1A	39	-0.0126959954518196	0.126898989249709	-0.100048042359397	0.921073653833271	26	0.997613587602716
MAGE_TF_0015	10p12.1::gag_late_domain_panel::accepted	10p12.1	gag_late_domain_panel	ENSG00000196214.11	ZNF766	39	-0.104897070504081	0.144451858839573	-0.726173213323472	0.474219602310152	26	0.976565748230893
MAGE_TF_0015	10p12.1::gag_late_domain_panel::accepted	10p12.1	gag_late_domain_panel	ENSG00000198464.14	ZNF480	39	0.236516661722118	0.134123476495041	1.76342477769626	0.0895793805665894	26	0.924350022884068
MAGE_TF_0015	10p12.1::gag_late_domain_panel::accepted	10p12.1	gag_late_domain_panel	ENSG00000167554.15	ZNF610	39	-0.0883088245392843	0.15956157895655	-0.553446670036598	0.584685946033378	26	0.983313544334962
MAGE_TF_0015	10p12.1::gag_late_domain_panel::accepted	10p12.1	gag_late_domain_panel	ENSG00000269535.1	CTD-2525I3.6	39	0.0211901119567044	0.232035207200666	0.0913228307563645	0.92793604539034	26	0.997760713717329
MAGE_TF_0015	10p12.1::gag_late_domain_panel::accepted	10p12.1	gag_late_domain_panel	ENSG00000221923.9	ZNF880	39	0.0230304757137544	0.212374332736282	0.108442839664399	0.914476994207623	26	0.997456524286098
MAGE_TF_0015	10p12.1::gag_late_domain_panel::accepted	10p12.1	gag_late_domain_panel	ENSG00000269834.6	ZNF528-AS1	39	0.023283601654713	0.242585614160657	0.0959809662880215	0.924271674272096	26	0.997625798822214
MAGE_TF_0015	10p12.1::gag_late_domain_panel::accepted	10p12.1	gag_late_domain_panel	ENSG00000167555.14	ZNF528	39	0.187847677522594	0.216966382603339	0.865791627572182	0.394523617387015	26	0.970084301569992
MAGE_TF_0015	10p12.1::gag_late_domain_panel::accepted	10p12.1	gag_late_domain_panel	ENSG00000258405.11	ZNF578	39	-0.125520045962239	0.184160989789241	-0.681577820068667	0.50153251951914	26	0.978753457303152
MAGE_TF_0015	10p12.1::gag_late_domain_panel::accepted	10p12.1	gag_late_domain_panel	ENSG00000288253.1	CTD-3018O17.7	39	0.0579190681620829	0.247904728249696	0.233634382736522	0.817098608208439	26	0.994244572759594
MAGE_TF_0015	10p12.1::gag_late_domain_panel::accepted	10p12.1	gag_late_domain_panel	ENSG00000198482.14	ZNF808	39	-0.103083459264563	0.175155704525595	-0.588524704597902	0.56125851513753	26	0.982060990771503
MAGE_TF_0015	10p12.1::gag_late_domain_panel::accepted	10p12.1	gag_late_domain_panel	ENSG00000167562.13	ZNF701	39	-0.241169652215383	0.187204893487734	-1.2882657484121	0.20900065843814	26	0.947375452187723
MAGE_TF_0015	10p12.1::gag_late_domain_panel::accepted	10p12.1	gag_late_domain_panel	ENSG00000123870.10	ZNF137P	39	-0.325197671613564	0.174506946916909	-1.86352278438753	0.0737209961708442	26	0.920079053113027
MAGE_TF_0015	10p12.1::gag_late_domain_panel::accepted	10p12.1	gag_late_domain_panel	ENSG00000268970.1	CTD-3099C6.11	39	-0.26215494690212	0.146222024546575	-1.7928554040682	0.0846391619879761	26	0.9237547828106
MAGE_TF_0015	10p12.1::gag_late_domain_panel::accepted	10p12.1	gag_late_domain_panel	ENSG00000167766.19	ZNF83	39	0.021164284126528	0.206146650925501	0.102666155533017	0.919015691999772	26	0.997549042176337
MAGE_TF_0015	10p12.1::gag_late_domain_panel::accepted	10p12.1	gag_late_domain_panel	ENSG00000269825.2	CTD-3099C6.13	39	-0.0052658583767759	0.18414599073184	-0.0285961065774397	0.977405089495532	26	0.999248931079319
MAGE_TF_0015	10p12.1::gag_late_domain_panel::accepted	10p12.1	gag_late_domain_panel	ENSG00000213020.10	ZNF611	39	-0.0450883422943967	0.183211680571456	-0.246099714569298	0.807537543150198	26	0.993864673316482
MAGE_TF_0015	10p12.1::gag_late_domain_panel::accepted	10p12.1	gag_late_domain_panel	ENSG00000189190.10	ZNF600	39	0.27975014168161	0.191821464830335	1.45838810025274	0.156708883606768	26	0.939418375121053
MAGE_TF_0015	10p12.1::gag_late_domain_panel::accepted	10p12.1	gag_late_domain_panel	ENSG00000198538.11	ZNF28	39	-0.203647834003178	0.161152252122528	-1.2636983431565	0.217551858557136	26	0.948972606121816
MAGE_TF_0015	10p12.1::gag_late_domain_panel::accepted	10p12.1	gag_late_domain_panel	ENSG00000204604.13	ZNF468	39	-0.166240468298926	0.191351396246432	-0.86877060507483	0.392921757855185	26	0.969777580382154
MAGE_TF_0015	10p12.1::gag_late_domain_panel::accepted	10p12.1	gag_late_domain_panel	ENSG00000182986.15	ZNF320	39	0.365275829135208	0.173769255349556	2.10207397390531	0.0453840046505004	26	0.904449022825002
MAGE_TF_0015	10p12.1::gag_late_domain_panel::accepted	10p12.1	gag_late_domain_panel	ENSG00000213793.5	ZNF888	39	-0.0577789818943817	0.211004488059764	-0.273828212971549	0.786380329787425	26	0.993265412714558
MAGE_TF_0015	10p12.1::gag_late_domain_panel::accepted	10p12.1	gag_late_domain_panel	ENSG00000213801.4	ZNF321P	39	-0.0038552317051216	0.13286846600671	-0.0290154001245631	0.977073884982062	26	0.999248300450946
MAGE_TF_0015	10p12.1::gag_late_domain_panel::accepted	10p12.1	gag_late_domain_panel	ENSG00000221874.4	ZNF816-ZNF321P	39	-0.305882917494397	0.202638695204013	-1.50949904798015	0.143229210621041	26	0.937016342267765
MAGE_TF_0015	10p12.1::gag_late_domain_panel::accepted	10p12.1	gag_late_domain_panel	ENSG00000180257.14	ZNF816	39	-0.0283262046022399	0.158865487973549	-0.178303072388864	0.85986699193485	26	0.995845583165166
MAGE_TF_0015	10p12.1::gag_late_domain_panel::accepted	10p12.1	gag_late_domain_panel	ENSG00000242779.7	ZNF702P	39	-0.0037819228366658	0.168720751607563	-0.0224152796892611	0.982287837925993	26	0.999339286330356
MAGE_TF_0015	10p12.1::gag_late_domain_panel::accepted	10p12.1	gag_late_domain_panel	ENSG00000170949.18	ZNF160	39	-0.0248247721265043	0.118603971281239	-0.209308102067162	0.835839066283756	26	0.994980425176572
MAGE_TF_0015	10p12.1::gag_late_domain_panel::accepted	10p12.1	gag_late_domain_panel	ENSG00000170954.12	ZNF415	39	0.0633804666465533	0.192470206400565	0.329300143808478	0.744566942646931	26	0.991593496303758
MAGE_TF_0015	10p12.1::gag_late_domain_panel::accepted	10p12.1	gag_late_domain_panel	ENSG00000197937.13	ZNF347	39	0.264940126439788	0.190199573011724	1.39295857632371	0.175429380410688	26	0.942745460624715
MAGE_TF_0015	10p12.1::gag_late_domain_panel::accepted	10p12.1	gag_late_domain_panel	ENSG00000197497.11	ZNF665	39	-0.14468672667948	0.157959020098544	-0.915976350000245	0.368097416307169	26	0.967424727063438
MAGE_TF_0015	10p12.1::gag_late_domain_panel::accepted	10p12.1	gag_late_domain_panel	ENSG00000269001.2	ZNF818P	39	0.27541270450532	0.190570881011685	1.44519825402094	0.160348086495376	26	0.939908018079113
MAGE_TF_0015	10p12.1::gag_late_domain_panel::accepted	10p12.1	gag_late_domain_panel	ENSG00000267809.1	NDUFV2P1	39	0.184032489459033	0.191392208106048	0.961546404005446	0.345135382516389	26	0.965622524237552
MAGE_TF_0015	10p12.1::gag_late_domain_panel::accepted	10p12.1	gag_late_domain_panel	ENSG00000197928.11	ZNF677	39	-0.187176315282298	0.231781762058687	-0.807554113057889	0.426674032418184	26	0.972820195533147
MAGE_TF_0015	10p12.1::gag_late_domain_panel::accepted	10p12.1	gag_late_domain_panel	ENSG00000269758.1	CTD-2245F17.9	39	0.110362031981711	0.233251210599205	0.473146663197155	0.640056862019196	26	0.986788899899464
MAGE_TF_0015	10p12.1::gag_late_domain_panel::accepted	10p12.1	gag_late_domain_panel	ENSG00000213799.13	ZNF845	39	-0.189141888762203	0.162778255181974	-1.1619604138818	0.255807384882193	26	0.954904185316479
MAGE_TF_0015	10p12.1::gag_late_domain_panel::accepted	10p12.1	gag_late_domain_panel	ENSG00000203326.12	ZNF525	39	0.0834724934644191	0.220389639234288	0.378749626136838	0.707949091639583	26	0.990012313348337
MAGE_TF_0015	10p12.1::gag_late_domain_panel::accepted	10p12.1	gag_late_domain_panel	ENSG00000196417.13	ZNF765	39	-0.136073039286248	0.204861746268701	-0.664218878168553	0.512398284393248	26	0.979266294677006
MAGE_TF_0015	10p12.1::gag_late_domain_panel::accepted	10p12.1	gag_late_domain_panel	ENSG00000241015.2	TPM3P9	39	0.227501540920169	0.15374756228269	1.47970827987418	0.150966923665435	26	0.938689921240782
MAGE_TF_0015	10p12.1::gag_late_domain_panel::accepted	10p12.1	gag_late_domain_panel	ENSG00000160336.17	ZNF761	39	-0.106557574197658	0.165368740018166	-0.644363464255416	0.524984377170418	26	0.979849819335883
MAGE_TF_0015	10p12.1::gag_late_domain_panel::accepted	10p12.1	gag_late_domain_panel	ENSG00000198346.11	ZNF813	39	-0.128216478140083	0.171206198362289	-0.748900912271672	0.46063898085448	26	0.97533670921397
MAGE_TF_0015	10p12.1::gag_late_domain_panel::accepted	10p12.1	gag_late_domain_panel	ENSG00000287608.1	CTD-2224J9.11	39	0.057956133558788	0.159799378898691	0.362680593367829	0.719775208773684	26	0.990540364858866
MAGE_TF_0015	10p12.1::gag_late_domain_panel::accepted	10p12.1	gag_late_domain_panel	ENSG00000250731.1	TPM3P6	39	0.158084011448489	0.188632425485877	0.838053219330125	0.409639220076676	26	0.971662082083774
MAGE_TF_0015	10p12.1::gag_late_domain_panel::accepted	10p12.1	gag_late_domain_panel	ENSG00000213777.5	CTD-2224J9.8	39	0.0352750005864444	0.235870141499594	0.149552632487419	0.88227163681548	26	0.996598431552833
MAGE_TF_0015	10p12.1::gag_late_domain_panel::accepted	10p12.1	gag_late_domain_panel	ENSG00000130844.19	ZNF331	39	0.136727916539624	0.230611774714021	0.59289217434443	0.558375590110879	26	0.981831755124236
MAGE_TF_0015	10p12.1::gag_late_domain_panel::accepted	10p12.1	gag_late_domain_panel	ENSG00000269842.5	CTC-339O9.1	39	0.0745017784141327	0.201992820025543	0.368833795204758	0.715238131284741	26	0.990303485196595
MAGE_TF_0015	10p12.1::gag_late_domain_panel::accepted	10p12.1	gag_late_domain_panel	ENSG00000142405.22	NLRP12	39	-0.0980647972346262	0.189486240635226	-0.517529910910035	0.609161839809434	26	0.984914829443951
MAGE_TF_0015	10p12.1::gag_late_domain_panel::accepted	10p12.1	gag_late_domain_panel	ENSG00000179820.16	MYADM	39	0.133343692495629	0.134491124728165	0.991468342354522	0.330594985634678	26	0.964410596989302
MAGE_TF_0015	10p12.1::gag_late_domain_panel::accepted	10p12.1	gag_late_domain_panel	ENSG00000170909.13	OSCAR	39	-0.187498245924813	0.199489401116958	-0.939890765499292	0.355924299678899	26	0.966522998215109
MAGE_TF_0015	10p12.1::gag_late_domain_panel::accepted	10p12.1	gag_late_domain_panel	ENSG00000170906.16	NDUFA3	39	0.140208997962832	0.203088344609325	0.690384267164855	0.496069899919119	26	0.978221286212684
MAGE_TF_0015	10p12.1::gag_late_domain_panel::accepted	10p12.1	gag_late_domain_panel	ENSG00000105618.14	PRPF31	39	-0.0940073287308486	0.115469447704667	-0.814131621823362	0.422963707950254	26	0.972495717169067
MAGE_TF_0015	10p12.1::gag_late_domain_panel::accepted	10p12.1	gag_late_domain_panel	ENSG00000105619.14	TFPT	39	0.325423605750482	0.122885402701232	2.64818764960779	0.0135719429475511	26	0.88655299260553
MAGE_TF_0015	10p12.1::gag_late_domain_panel::accepted	10p12.1	gag_late_domain_panel	ENSG00000237017.1	AC012314.8	39	0.127304736649452	0.124249820304422	1.02458688743006	0.314997007290518	26	0.962556436226291
MAGE_TF_0015	10p12.1::gag_late_domain_panel::accepted	10p12.1	gag_late_domain_panel	ENSG00000088038.19	CNOT3	39	0.176007459697459	0.130932192741321	1.3442642028091	0.190475447967925	26	0.944926704085851
MAGE_TF_0015	10p12.1::gag_late_domain_panel::accepted	10p12.1	gag_late_domain_panel	ENSG00000105617.4	LENG1	39	0.120568258947781	0.183302138069734	0.657756970090075	0.516476052302233	26	0.97951678770608
MAGE_TF_0015	10p12.1::gag_late_domain_panel::accepted	10p12.1	gag_late_domain_panel	ENSG00000167608.12	TMC4	39	-0.195705481424425	0.227476964913115	-0.860330985597487	0.397470760926586	26	0.970393978754816
MAGE_TF_0015	10p12.1::gag_late_domain_panel::accepted	10p12.1	gag_late_domain_panel	ENSG00000125505.17	MBOAT7	39	-0.118838822635047	0.1444212071534	-0.822862687394797	0.418069580705663	26	0.972255201222663
MAGE_TF_0015	10p12.1::gag_late_domain_panel::accepted	10p12.1	gag_late_domain_panel	ENSG00000170892.13	TSEN34	39	0.29809515790516	0.188456757421631	1.58176953686111	0.125792179660454	26	0.933939088495765
MAGE_TF_0015	10p12.1::gag_late_domain_panel::accepted	10p12.1	gag_late_domain_panel	ENSG00000170889.14	RPS9	39	-0.0065346110723153	0.0800619401575277	-0.0816194443884081	0.93557441868461	26	0.997990758131072
MAGE_TF_0015	10p12.1::gag_late_domain_panel::accepted	10p12.1	gag_late_domain_panel	ENSG00000204577.11	LILRB3	39	-0.212967291498563	0.171695309930973	-1.24037920187909	0.225912469495053	26	0.950586334644905
MAGE_TF_0015	10p12.1::gag_late_domain_panel::accepted	10p12.1	gag_late_domain_panel	ENSG00000105609.17	LILRB5	39	-0.0804787388686401	0.119900719761542	-0.671211474198786	0.508005720115497	26	0.979047727473474
MAGE_TF_0015	10p12.1::gag_late_domain_panel::accepted	10p12.1	gag_late_domain_panel	ENSG00000131042.15	LILRB2	39	-0.1587251028933	0.135583311473391	-1.17068318488777	0.252344584109056	26	0.954733743541459
MAGE_TF_0015	10p12.1::gag_late_domain_panel::accepted	10p12.1	gag_late_domain_panel	ENSG00000275210.1	AC008984.2	39	-0.0927627808228427	0.133290152525941	-0.695946242576241	0.492637202031326	26	0.977977863725942
MAGE_TF_0015	10p12.1::gag_late_domain_panel::accepted	10p12.1	gag_late_domain_panel	ENSG00000239961.3	LILRA4	39	0.291826604197922	0.187317077175302	1.55792845264618	0.131340523097816	26	0.934623068468004
MAGE_TF_0015	10p12.1::gag_late_domain_panel::accepted	10p12.1	gag_late_domain_panel	ENSG00000167613.16	LAIR1	39	0.0759401106838512	0.206642573669211	0.367494990676096	0.716224402702351	26	0.99042353280129
MAGE_TF_0015	10p12.1::gag_late_domain_panel::accepted	10p12.1	gag_late_domain_panel	ENSG00000167614.14	TTYH1	39	0.456940310896968	0.149680139067159	3.05277850317834	0.0051756834887889	26	0.878374679303193
MAGE_TF_0015	10p12.1::gag_late_domain_panel::accepted	10p12.1	gag_late_domain_panel	ENSG00000167615.17	LENG8	39	-0.0216844261802027	0.0685545030603358	-0.316309289867041	0.754293281523601	26	0.991767392212925
MAGE_TF_0015	10p12.1::gag_late_domain_panel::accepted	10p12.1	gag_late_domain_panel	ENSG00000226696.6	LENG8-AS1	39	-0.0583205541557101	0.103791341490455	-0.561901920894561	0.578995103380415	26	0.982964425011189
MAGE_TF_0015	10p12.1::gag_late_domain_panel::accepted	10p12.1	gag_late_domain_panel	ENSG00000275183.2	LENG9	39	-0.0513874287793172	0.146709272348533	-0.350267082350715	0.728960060730735	26	0.991070267562012
MAGE_TF_0015	10p12.1::gag_late_domain_panel::accepted	10p12.1	gag_late_domain_panel	ENSG00000167617.3	CDC42EP5	39	-0.0023367538375416	0.176263132355637	-0.0132571900108236	0.989523807954601	26	0.999486934552258
MAGE_TF_0015	10p12.1::gag_late_domain_panel::accepted	10p12.1	gag_late_domain_panel	ENSG00000104970.11	KIR3DX1	39	0.0868689066574843	0.175338095471264	0.495436581673838	0.62445358770866	26	0.98579277308668
MAGE_TF_0015	10p12.1::gag_late_domain_panel::accepted	10p12.1	gag_late_domain_panel	ENSG00000239998.6	LILRA2	39	0.0745386161300022	0.190724507492263	0.390818238883254	0.699115692194987	26	0.989650787072895
MAGE_TF_0015	10p12.1::gag_late_domain_panel::accepted	10p12.1	gag_late_domain_panel	ENSG00000269271.1	CTB-83J4.2	39	-0.0328964425580058	0.189597884168804	-0.173506380106633	0.86359720185277	26	0.99606341324644
MAGE_TF_0015	10p12.1::gag_late_domain_panel::accepted	10p12.1	gag_late_domain_panel	ENSG00000104974.12	LILRA1	39	0.0334038559657644	0.191169623037329	0.174734120594262	0.862642123360698	26	0.99604505025145
MAGE_TF_0015	10p12.1::gag_late_domain_panel::accepted	10p12.1	gag_late_domain_panel	ENSG00000104972.16	LILRB1	39	-0.0957921111085401	0.179217277395963	-0.534502657893285	0.597535333811904	26	0.984115020830505
MAGE_TF_0015	10p12.1::gag_late_domain_panel::accepted	10p12.1	gag_late_domain_panel	ENSG00000186818.12	LILRB4	39	-0.0078292037631036	0.20422081963381	-0.0383369520166567	0.969711881099198	26	0.999012869044896
MAGE_TF_0015	10p12.1::gag_late_domain_panel::accepted	10p12.1	gag_late_domain_panel	ENSG00000186431.19	FCAR	39	0.266653349902977	0.162808492666662	1.63783440000842	0.113503856746856	26	0.929719787917777
MAGE_TF_0015	10p12.1::gag_late_domain_panel::accepted	10p12.1	gag_late_domain_panel	ENSG00000022556.16	NLRP2	39	-0.0761954652007888	0.192222454038052	-0.396392115489823	0.695050413975391	26	0.989545757048242
MAGE_TF_0015	10p12.1::gag_late_domain_panel::accepted	10p12.1	gag_late_domain_panel	ENSG00000167634.12	NLRP7	39	-0.164091061270505	0.188273192915276	-0.871558285753124	0.391426547023239	26	0.969431648445877
MAGE_TF_0015	10p12.1::gag_late_domain_panel::accepted	10p12.1	gag_late_domain_panel	ENSG00000267265.5	GP6-AS1	39	-0.0037303427144585	0.170758469209294	-0.0218457259059076	0.982737814056294	26	0.999376923114216
MAGE_TF_0015	10p12.1::gag_late_domain_panel::accepted	10p12.1	gag_late_domain_panel	ENSG00000088053.11	GP6	39	-0.0824634012088288	0.19539971986264	-0.422024152679432	0.676476677425119	26	0.988574670887997
MAGE_TF_0015	10p12.1::gag_late_domain_panel::accepted	10p12.1	gag_late_domain_panel	ENSG00000160439.16	RDH13	39	-0.0841618176791788	0.170535979807097	-0.493513555171051	0.625792870397707	26	0.985926035257476
MAGE_TF_0015	10p12.1::gag_late_domain_panel::accepted	10p12.1	gag_late_domain_panel	ENSG00000131037.15	EPS8L1	39	-0.0976458465276754	0.166007835979196	-0.588200225318957	0.561473004691543	26	0.982072738130854
MAGE_TF_0015	10p12.1::gag_late_domain_panel::accepted	10p12.1	gag_late_domain_panel	ENSG00000287170.1	CTD-2587H24.16	39	0.0067911048333009	0.167194116440849	0.0406180850012357	0.967910671455603	26	0.998983294904714
MAGE_TF_0015	10p12.1::gag_late_domain_panel::accepted	10p12.1	gag_late_domain_panel	ENSG00000125503.13	PPP1R12C	39	0.185236180438935	0.109137481420754	1.69727373242929	0.101585630139217	26	0.927101274871389
MAGE_TF_0015	10p12.1::gag_late_domain_panel::accepted	10p12.1	gag_late_domain_panel	ENSG00000105048.17	TNNT1	39	0.0705065340135333	0.138718961639962	0.508268899795612	0.615550348028523	26	0.985358752180963
MAGE_TF_0015	10p12.1::gag_late_domain_panel::accepted	10p12.1	gag_late_domain_panel	ENSG00000129990.15	SYT5	39	0.114913102869083	0.179982528645028	0.638468098732635	0.528753396842047	26	0.980081185141716
MAGE_TF_0015	10p12.1::gag_late_domain_panel::accepted	10p12.1	gag_late_domain_panel	ENSG00000180089.6	TMEM86B	39	0.119243164194865	0.17437957251944	0.68381383479749	0.500142337938183	26	0.978636544914845
MAGE_TF_0015	10p12.1::gag_late_domain_panel::accepted	10p12.1	gag_late_domain_panel	ENSG00000276570.1	CTD-2587H24.14	39	0.0521331881244199	0.17502539316689	0.297860711415229	0.768176687475641	26	0.992434443502171
MAGE_TF_0015	10p12.1::gag_late_domain_panel::accepted	10p12.1	gag_late_domain_panel	ENSG00000105063.19	PPP6R1	39	0.0406694408628583	0.127370876984831	0.319299370669339	0.752050862515415	26	0.991737641476438
MAGE_TF_0015	10p12.1::gag_late_domain_panel::accepted	10p12.1	gag_late_domain_panel	ENSG00000133265.11	HSPBP1	39	0.15510951352884	0.15973420924342	0.971047556209249	0.340472237571063	26	0.964985321592768
MAGE_TF_0015	10p12.1::gag_late_domain_panel::accepted	10p12.1	gag_late_domain_panel	ENSG00000160469.17	BRSK1	39	0.280188986348948	0.174031762333257	1.60998764014358	0.119476448385916	26	0.931760341973233
MAGE_TF_0015	10p12.1::gag_late_domain_panel::accepted	10p12.1	gag_late_domain_panel	ENSG00000133247.14	KMT5C	39	-0.003116210438864	0.079698180281505	-0.0391001454218542	0.969109235850347	26	0.998993001331202
MAGE_TF_0015	10p12.1::gag_late_domain_panel::accepted	10p12.1	gag_late_domain_panel	ENSG00000160471.13	COX6B2	39	0.214050332964159	0.174004544109693	1.23014220151182	0.22965853360096	26	0.951539067956255
MAGE_TF_0015	10p12.1::gag_late_domain_panel::accepted	10p12.1	gag_late_domain_panel	ENSG00000095752.7	IL11	39	-0.0215178287979899	0.168016867701321	-0.128069455718229	0.899079472039309	26	0.997063429014313
MAGE_TF_0015	10p12.1::gag_late_domain_panel::accepted	10p12.1	gag_late_domain_panel	ENSG00000233493.4	TMEM238	39	-0.0323652524291808	0.161562313789926	-0.200326744956526	0.842783768061564	26	0.995122656323935
MAGE_TF_0015	10p12.1::gag_late_domain_panel::accepted	10p12.1	gag_late_domain_panel	ENSG00000108107.15	RPL28	39	0.138153944256306	0.191634199800917	0.720925306651055	0.477388219881524	26	0.976877146638089
MAGE_TF_0015	10p12.1::gag_late_domain_panel::accepted	10p12.1	gag_late_domain_panel	ENSG00000108106.14	UBE2S	39	-0.152828541471748	0.123273878646767	-1.23974797539768	0.226142113355329	26	0.950690591041514
MAGE_TF_0015	10p12.1::gag_late_domain_panel::accepted	10p12.1	gag_late_domain_panel	ENSG00000063241.8	ISOC2	39	0.0845517069843603	0.151808765384118	0.556961956514312	0.582316624070816	26	0.983124178914081
MAGE_TF_0015	10p12.1::gag_late_domain_panel::accepted	10p12.1	gag_late_domain_panel	ENSG00000197483.10	ZNF628	39	0.150459405577554	0.17823013468236	0.844186118389582	0.406266143339857	26	0.971280376556556
MAGE_TF_0015	10p12.1::gag_late_domain_panel::accepted	10p12.1	gag_late_domain_panel	ENSG00000090971.5	NAT14	39	-0.259738345100696	0.215276367072078	-1.20653441264053	0.238475370903021	26	0.952729914029223
MAGE_TF_0015	10p12.1::gag_late_domain_panel::accepted	10p12.1	gag_late_domain_panel	ENSG00000179954.16	SSC5D	39	0.0505576758200902	0.208244480465371	0.242780388258585	0.810080603194078	26	0.993939096638593
MAGE_TF_0015	10p12.1::gag_late_domain_panel::accepted	10p12.1	gag_late_domain_panel	ENSG00000218891.5	ZNF579	39	0.0105533079675279	0.153930368656616	0.0685589728630481	0.945865228196238	26	0.99835602272183
MAGE_TF_0015	10p12.1::gag_late_domain_panel::accepted	10p12.1	gag_late_domain_panel	ENSG00000171443.7	ZNF524	39	0.138255874076198	0.161779830650855	0.854592772906132	0.400582810674912	26	0.970708395570884
MAGE_TF_0015	10p12.1::gag_late_domain_panel::accepted	10p12.1	gag_late_domain_panel	ENSG00000179943.8	FIZ1	39	0.0655298257409841	0.134035913911388	0.488897518797137	0.629013019342923	26	0.986196895024101
MAGE_TF_0015	10p12.1::gag_late_domain_panel::accepted	10p12.1	gag_late_domain_panel	ENSG00000261221.4	ZNF865	39	0.0909646517644371	0.10739612706672	0.847001230388181	0.404723733371145	26	0.971233575792603
MAGE_TF_0015	10p12.1::gag_late_domain_panel::accepted	10p12.1	gag_late_domain_panel	ENSG00000276488.1	CTD-2537I9.18	39	0.410496853456887	0.177247428139428	2.3159537927624	0.028709010528249	26	0.892930280570398
MAGE_TF_0015	10p12.1::gag_late_domain_panel::accepted	10p12.1	gag_late_domain_panel	ENSG00000179922.6	ZNF784	39	-0.134974738165164	0.151868406564523	-0.888761140111246	0.382280638050085	26	0.968582902727025
MAGE_TF_0015	10p12.1::gag_late_domain_panel::accepted	10p12.1	gag_late_domain_panel	ENSG00000213015.9	ZNF580	39	0.0568467464045705	0.176270029973026	0.322498081002593	0.749654432233257	26	0.991687819200033
MAGE_TF_0015	10p12.1::gag_late_domain_panel::accepted	10p12.1	gag_late_domain_panel	ENSG00000171425.10	ZNF581	39	0.0366412277586564	0.168893338121015	0.216948922712406	0.829941537516776	26	0.994611597994198
MAGE_TF_0015	10p12.1::gag_late_domain_panel::accepted	10p12.1	gag_late_domain_panel	ENSG00000173581.8	CCDC106	39	0.0644620008387517	0.156663191628917	0.411468706647064	0.684101086426286	26	0.988952187052969
MAGE_TF_0015	10p12.1::gag_late_domain_panel::accepted	10p12.1	gag_late_domain_panel	ENSG00000063244.13	U2AF2	39	-0.141862679244996	0.104777083074335	-1.35394759123377	0.187405756435642	26	0.94471004683237
MAGE_TF_0015	10p12.1::gag_late_domain_panel::accepted	10p12.1	gag_late_domain_panel	ENSG00000267096.1	CTD-2537I9.13	39	-0.165258587068215	0.152789820181214	-1.08160731436304	0.289357385247473	26	0.95900981932814
MAGE_TF_0015	10p12.1::gag_late_domain_panel::accepted	10p12.1	gag_late_domain_panel	ENSG00000267523.1	CTD-2537I9.12	39	-0.0863187320926417	0.136578527047857	-0.632008075928332	0.532900097249963	26	0.980495944774472
MAGE_TF_0015	10p12.1::gag_late_domain_panel::accepted	10p12.1	gag_late_domain_panel	ENSG00000063245.15	EPN1	39	0.134117144574707	0.203883765036639	0.657811790706366	0.516441383163736	26	0.97951678770608
MAGE_TF_0015	10p12.1::gag_late_domain_panel::accepted	10p12.1	gag_late_domain_panel	ENSG00000267117.1	AC010525.4	39	-0.0334280135518579	0.204340324495146	-0.163589901476603	0.871318997183514	26	0.996363364510797
MAGE_TF_0015	10p12.1::gag_late_domain_panel::accepted	10p12.1	gag_late_domain_panel	ENSG00000160505.16	NLRP4	39	0.0460739934413788	0.22432502832086	0.20538944667145	0.838867478504378	26	0.995041307170378
MAGE_TF_0015	10p12.1::gag_late_domain_panel::accepted	10p12.1	gag_late_domain_panel	ENSG00000179873.14	NLRP11	39	0.0982025323550056	0.194625388475569	0.504572055702449	0.618109214504158	26	0.985497387446791
MAGE_TF_0015	10p12.1::gag_late_domain_panel::accepted	10p12.1	gag_late_domain_panel	ENSG00000142409.6	ZNF787	39	-0.128806223269808	0.135512306050155	-0.950513108544807	0.350604355675572	26	0.966052329255293
MAGE_TF_0015	10p12.1::gag_late_domain_panel::accepted	10p12.1	gag_late_domain_panel	ENSG00000167685.15	ZNF444	39	0.151645470595979	0.132424214895967	1.14514910067704	0.262579531556168	26	0.95555933862171
MAGE_TF_0015	10p12.1::gag_late_domain_panel::accepted	10p12.1	gag_late_domain_panel	ENSG00000279794.1	CTD-2621I17.3	39	-0.201242752144183	0.18617770423458	-1.08091757265747	0.289658387549683	26	0.959050488061004
MAGE_TF_0015	10p12.1::gag_late_domain_panel::accepted	10p12.1	gag_late_domain_panel	ENSG00000267549.6	ZSCAN5A-AS1	39	-0.379760575538994	0.171614715044497	-2.2128672092048	0.0358915741474697	26	0.901169869262359
MAGE_TF_0015	10p12.1::gag_late_domain_panel::accepted	10p12.1	gag_late_domain_panel	ENSG00000240225.10	ZNF542P	39	0.0734039688645149	0.195055471648104	0.376323556803071	0.709729890302411	26	0.990060850931361
MAGE_TF_0015	10p12.1::gag_late_domain_panel::accepted	10p12.1	gag_late_domain_panel	ENSG00000131848.10	ZSCAN5A	39	0.086829917148787	0.188135838095213	0.461527787729862	0.648258170682287	26	0.987083352047426
MAGE_TF_0015	10p12.1::gag_late_domain_panel::accepted	10p12.1	gag_late_domain_panel	ENSG00000018869.17	ZNF582	39	0.0228061650665742	0.239193195259809	0.0953462118427004	0.924770912264082	26	0.997667443924328
MAGE_TF_0015	10p12.1::gag_late_domain_panel::accepted	10p12.1	gag_late_domain_panel	ENSG00000267454.6	ZNF582-DT	39	0.0916711774238059	0.196750901281854	0.465925069855121	0.645148911981736	26	0.986951779691642
MAGE_TF_0015	10p12.1::gag_late_domain_panel::accepted	10p12.1	gag_late_domain_panel	ENSG00000198440.9	ZNF583	39	0.0290139133410278	0.169652986061004	0.171019172810757	0.865532684595832	26	0.996148863347853
MAGE_TF_0015	10p12.1::gag_late_domain_panel::accepted	10p12.1	gag_late_domain_panel	ENSG00000166770.11	ZNF667-AS1	39	0.0949623429634912	0.147171015247053	0.64525166728027	0.524417796305478	26	0.979843087286489
MAGE_TF_0015	10p12.1::gag_late_domain_panel::accepted	10p12.1	gag_late_domain_panel	ENSG00000196263.8	ZNF471	39	0.165623774565401	0.137015071994174	1.20879967550171	0.237618538821885	26	0.952524053275865
MAGE_TF_0015	10p12.1::gag_late_domain_panel::accepted	10p12.1	gag_late_domain_panel	ENSG00000196867.8	ZFP28	39	-0.144287246741384	0.168759301775159	-0.854988407890072	0.40036774661828	26	0.970661200931026
MAGE_TF_0015	10p12.1::gag_late_domain_panel::accepted	10p12.1	gag_late_domain_panel	ENSG00000269696.2	ZNF470-DT	39	-0.109400124481137	0.181401368680509	-0.603083236234102	0.551678334393679	26	0.981615656925686
MAGE_TF_0015	10p12.1::gag_late_domain_panel::accepted	10p12.1	gag_late_domain_panel	ENSG00000197016.12	ZNF470	39	-0.251750750569776	0.203028382640229	-1.23997811190706	0.226058367941382	26	0.950690591041514
MAGE_TF_0015	10p12.1::gag_late_domain_panel::accepted	10p12.1	gag_late_domain_panel	ENSG00000197951.10	ZNF71	39	0.0067688978089826	0.160610486976045	0.04214480596147	0.966705250692632	26	0.998929352794275
MAGE_TF_0015	10p12.1::gag_late_domain_panel::accepted	10p12.1	gag_late_domain_panel	ENSG00000268182.6	SMIM17	39	-0.135834356028814	0.173339627202243	-0.783631292054934	0.440337168803076	26	0.973982646677401
MAGE_TF_0015	10p12.1::gag_late_domain_panel::accepted	10p12.1	gag_late_domain_panel	ENSG00000286125.1	AC006115.7	39	0.0551689087985609	0.228631173261212	0.241300904035209	0.811214777431677	26	0.993946579706239
MAGE_TF_0015	10p12.1::gag_late_domain_panel::accepted	10p12.1	gag_late_domain_panel	ENSG00000083844.10	ZNF264	39	0.0072618203379422	0.133139715848115	0.054542855914057	0.956919623057754	26	0.998685920086323
MAGE_TF_0015	10p12.1::gag_late_domain_panel::accepted	10p12.1	gag_late_domain_panel	ENSG00000105146.13	AURKC	39	0.406855693901794	0.182507297548322	2.22925712761744	0.0346505569980911	26	0.898849808495091
MAGE_TF_0015	10p12.1::gag_late_domain_panel::accepted	10p12.1	gag_late_domain_panel	ENSG00000204524.7	ZNF805	39	0.0143982644425386	0.110493453456122	0.130308755787565	0.897325126853321	26	0.997009916751761
MAGE_TF_0015	10p12.1::gag_late_domain_panel::accepted	10p12.1	gag_late_domain_panel	ENSG00000197714.9	ZNF460	39	0.137817561635483	0.180337101799018	0.764221894777247	0.451615416876447	26	0.974623061705555
MAGE_TF_0015	10p12.1::gag_late_domain_panel::accepted	10p12.1	gag_late_domain_panel	ENSG00000267871.6	ZNF460-AS1	39	-0.0244118966152701	0.158725913746516	-0.153799061785562	0.878955722424622	26	0.996580351240786
MAGE_TF_0015	10p12.1::gag_late_domain_panel::accepted	10p12.1	gag_late_domain_panel	ENSG00000279541.1	CTC-444N24.7	39	0.163685728686063	0.182852662449527	0.895178262614825	0.378904762990172	26	0.968429011600888
MAGE_TF_0015	10p12.1::gag_late_domain_panel::accepted	10p12.1	gag_late_domain_panel	ENSG00000268205.1	CTC-444N24.11	39	-0.0298035871186553	0.122617432624072	-0.243061581708606	0.809865087638756	26	0.993939096638593
MAGE_TF_0015	10p12.1::gag_late_domain_panel::accepted	10p12.1	gag_late_domain_panel	ENSG00000178229.8	ZNF543	39	-0.200979093127476	0.154483534134027	-1.30097420578888	0.204679533098205	26	0.946522849751505
MAGE_TF_0015	10p12.1::gag_late_domain_panel::accepted	10p12.1	gag_late_domain_panel	ENSG00000131845.15	ZNF304	39	-0.0214245695868917	0.129741466314071	-0.165132784417808	0.870116706452582	26	0.996305663416415
MAGE_TF_0015	10p12.1::gag_late_domain_panel::accepted	10p12.1	gag_late_domain_panel	ENSG00000268678.1	CTC-444N24.13	39	0.236203967149184	0.14802489974357	1.59570428730823	0.122639705455759	26	0.932896433985745
MAGE_TF_0015	10p12.1::gag_late_domain_panel::accepted	10p12.1	gag_late_domain_panel	ENSG00000152433.15	ZNF547	39	0.23153490289555	0.172764399384783	1.34017716450872	0.191782766367857	26	0.944926704085851
MAGE_TF_0015	10p12.1::gag_late_domain_panel::accepted	10p12.1	gag_late_domain_panel	ENSG00000256060.3	TRAPPC2B	39	0.195275639961023	0.118388281101795	1.64945075765664	0.111086978041736	26	0.928635214830684
MAGE_TF_0015	10p12.1::gag_late_domain_panel::accepted	10p12.1	gag_late_domain_panel	ENSG00000188785.12	ZNF548	39	-0.198406953421879	0.105109134838674	-1.88762807082755	0.0702861220385179	26	0.918373910840241
MAGE_TF_0015	10p12.1::gag_late_domain_panel::accepted	10p12.1	gag_late_domain_panel	ENSG00000186272.13	ZNF17	39	-0.170997989091239	0.175481698998473	-0.974449130975913	0.338813184785912	26	0.964985321592768
MAGE_TF_0015	10p12.1::gag_late_domain_panel::accepted	10p12.1	gag_late_domain_panel	ENSG00000186230.7	ZNF749	39	-0.0298733661142853	0.137904984555536	-0.216622816140885	0.830193036779607	26	0.994649799072806
MAGE_TF_0015	10p12.1::gag_late_domain_panel::accepted	10p12.1	gag_late_domain_panel	ENSG00000276449.1	AC004076.5	39	-0.117708094737527	0.15665571306853	-0.751380798260676	0.459171205400971	26	0.975289689900744
MAGE_TF_0015	10p12.1::gag_late_domain_panel::accepted	10p12.1	gag_late_domain_panel	ENSG00000178201.5	VN1R1	39	0.0847987644897847	0.181869178382203	0.466262426894445	0.644910641465643	26	0.986951779691642
MAGE_TF_0015	10p12.1::gag_late_domain_panel::accepted	10p12.1	gag_late_domain_panel	ENSG00000197128.12	ZNF772	39	-0.124542941717603	0.180617915753886	-0.689538140210345	0.496593287707868	26	0.978221286212684
MAGE_TF_0015	10p12.1::gag_late_domain_panel::accepted	10p12.1	gag_late_domain_panel	ENSG00000105136.21	ZNF419	39	-0.0607502023152857	0.147052435609335	-0.413119320761725	0.682906538185143	26	0.988923274439548
MAGE_TF_0015	10p12.1::gag_late_domain_panel::accepted	10p12.1	gag_late_domain_panel	ENSG00000268107.6	AC003005.4	39	-0.314160436945142	0.207581338819051	-1.51343294504424	0.142231929051376	26	0.93661114015822
MAGE_TF_0015	10p12.1::gag_late_domain_panel::accepted	10p12.1	gag_late_domain_panel	ENSG00000152439.13	ZNF773	39	0.0985412952286578	0.177681555264588	0.554594961091591	0.583911469898354	26	0.983203173402499
MAGE_TF_0015	10p12.1::gag_late_domain_panel::accepted	10p12.1	gag_late_domain_panel	ENSG00000121406.9	ZNF549	39	0.0903898510145606	0.175355586844006	0.51546604611446	0.610582847626799	26	0.984955722851767
MAGE_TF_0015	10p12.1::gag_late_domain_panel::accepted	10p12.1	gag_late_domain_panel	ENSG00000251369.9	ZNF550	39	-0.0611899362771708	0.103061599314014	-0.593721974862174	0.55782870920344	26	0.981831755124236
MAGE_TF_0015	10p12.1::gag_late_domain_panel::accepted	10p12.1	gag_late_domain_panel	ENSG00000171649.12	ZIK1	39	-0.222030372158196	0.207633548799576	-1.06933765493031	0.294745189630122	26	0.960017527833137
MAGE_TF_0015	10p12.1::gag_late_domain_panel::accepted	10p12.1	gag_late_domain_panel	ENSG00000083817.9	ZNF416	39	-0.240135205240798	0.157966741060718	-1.52016306488527	0.140538869351638	26	0.936226319602449
MAGE_TF_0015	10p12.1::gag_late_domain_panel::accepted	10p12.1	gag_late_domain_panel	ENSG00000183647.11	ZNF530	39	0.104080596959535	0.197500135656991	0.52699000237801	0.602668417745277	26	0.984408859591529
MAGE_TF_0015	10p12.1::gag_late_domain_panel::accepted	10p12.1	gag_late_domain_panel	ENSG00000213762.12	ZNF134	39	-0.0581220401088418	0.121543310169937	-0.478200240124924	0.636504134983298	26	0.986596866184568
MAGE_TF_0015	10p12.1::gag_late_domain_panel::accepted	10p12.1	gag_late_domain_panel	ENSG00000121417.14	ZNF211	39	-0.208462200019211	0.146273611059475	-1.42515248313963	0.166007993556653	26	0.940856566449467
MAGE_TF_0015	10p12.1::gag_late_domain_panel::accepted	10p12.1	gag_late_domain_panel	ENSG00000204519.11	ZNF551	39	-0.127870380447496	0.18047879380615	-0.708506399842406	0.484935232830001	26	0.977316144661609
MAGE_TF_0015	10p12.1::gag_late_domain_panel::accepted	10p12.1	gag_late_domain_panel	ENSG00000179909.16	ZNF154	39	0.183133865744518	0.203823771414782	0.898491203814691	0.377169537205944	26	0.968206961795643
MAGE_TF_0015	10p12.1::gag_late_domain_panel::accepted	10p12.1	gag_late_domain_panel	ENSG00000083814.13	ZNF671	39	0.0012696289557181	0.204846449363432	0.006197954417387	0.995102091459783	26	0.999771587819164
MAGE_TF_0015	10p12.1::gag_late_domain_panel::accepted	10p12.1	gag_late_domain_panel	ENSG00000152443.13	ZNF776	39	-0.111797849379173	0.194584015973947	-0.574547959757092	0.570535361389444	26	0.982404362898302
MAGE_TF_0015	10p12.1::gag_late_domain_panel::accepted	10p12.1	gag_late_domain_panel	ENSG00000083828.16	ZNF586	39	0.124593262176548	0.188728369548254	0.660172407968014	0.514949715993698	26	0.979396811991217
MAGE_TF_0015	10p12.1::gag_late_domain_panel::accepted	10p12.1	gag_late_domain_panel	ENSG00000178935.5	ZNF552	39	-4.18065442140184e-05	0.180695904691576	-0.0002313640936432	0.999817164242	26	0.999967944881281
MAGE_TF_0015	10p12.1::gag_late_domain_panel::accepted	10p12.1	gag_late_domain_panel	ENSG00000268750.7	CTD-2583A14.10	39	0.0151977519255142	0.215063204741224	0.0706664440521146	0.944203981641485	26	0.998224435300234
MAGE_TF_0015	10p12.1::gag_late_domain_panel::accepted	10p12.1	gag_late_domain_panel	ENSG00000269343.9	ZNF587B	39	0.0092094802244089	0.115150841308316	0.079977533118934	0.936867550663551	26	0.99802558124967
MAGE_TF_0015	10p12.1::gag_late_domain_panel::accepted	10p12.1	gag_late_domain_panel	ENSG00000198466.12	ZNF587	39	-0.0338788931795169	0.121280510817284	-0.279343259285552	0.782191540170396	26	0.993130942175303
MAGE_TF_0015	10p12.1::gag_late_domain_panel::accepted	10p12.1	gag_late_domain_panel	ENSG00000270804.1	CTD-2583A14.11	39	-0.0294678718566554	0.176662249573568	-0.166803445149067	0.868815203320777	26	0.996275421228443
MAGE_TF_0015	10p12.1::gag_late_domain_panel::accepted	10p12.1	gag_late_domain_panel	ENSG00000269867.1	CTD-2583A14.8	39	0.197524144801247	0.177178517033901	1.11483123410189	0.27512197126983	26	0.957112718091905
MAGE_TF_0015	10p12.1::gag_late_domain_panel::accepted	10p12.1	gag_late_domain_panel	ENSG00000204514.10	ZNF814	39	0.0185844741420998	0.165698667412479	0.112158259522009	0.911559365688815	26	0.997368131259926
MAGE_TF_0015	10p12.1::gag_late_domain_panel::accepted	10p12.1	gag_late_domain_panel	ENSG00000269476.1	CTD-2583A14.9	39	0.0422429397139902	0.203703388757617	0.207374751945115	0.837332877580907	26	0.995041307170378
MAGE_TF_0015	10p12.1::gag_late_domain_panel::accepted	10p12.1	gag_late_domain_panel	ENSG00000173480.11	ZNF417	39	-0.117745975659719	0.144257218119266	-0.816222419888698	0.421788504761427	26	0.972368380818767
MAGE_TF_0015	10p12.1::gag_late_domain_panel::accepted	10p12.1	gag_late_domain_panel	ENSG00000196724.13	ZNF418	39	-0.315769684821244	0.148877405545524	-2.12100475330145	0.0436179316043488	26	0.904449022825002
MAGE_TF_0015	10p12.1::gag_late_domain_panel::accepted	10p12.1	gag_late_domain_panel	ENSG00000152454.4	ZNF256	39	-0.0764917471907893	0.181410849233444	-0.421649242666615	0.676746887917983	26	0.988574670887997
MAGE_TF_0015	10p12.1::gag_late_domain_panel::accepted	10p12.1	gag_late_domain_panel	ENSG00000176593.8	CTD-2368P22.1	39	-0.102569613418617	0.12141489761722	-0.844786063584919	0.405937120091758	26	0.971236347333939
MAGE_TF_0015	10p12.1::gag_late_domain_panel::accepted	10p12.1	gag_late_domain_panel	ENSG00000166704.12	ZNF606	39	-0.157480351258163	0.155902965164689	-1.01011774273701	0.321747591573893	26	0.963324656024914
MAGE_TF_0015	10p12.1::gag_late_domain_panel::accepted	10p12.1	gag_late_domain_panel	ENSG00000121413.13	ZSCAN18	39	-0.127671125396117	0.197839198992365	-0.645327751256435	0.524369278090986	26	0.979843087286489
MAGE_TF_0015	10p12.1::gag_late_domain_panel::accepted	10p12.1	gag_late_domain_panel	ENSG00000181894.15	ZNF329	39	0.0133487754192843	0.161752918561509	0.0825257159994198	0.934860736596434	26	0.997976929996903
MAGE_TF_0015	10p12.1::gag_late_domain_panel::accepted	10p12.1	gag_late_domain_panel	ENSG00000171606.18	ZNF274	39	0.167540954489035	0.0918102166815034	1.82486176969005	0.0795331851063699	26	0.922225981382907
MAGE_TF_0015	10p12.1::gag_late_domain_panel::accepted	10p12.1	gag_late_domain_panel	ENSG00000198131.14	ZNF544	39	0.209147702047075	0.145915151573953	1.43335150456308	0.163674061311587	26	0.940588349490352
MAGE_TF_0015	10p12.1::gag_late_domain_panel::accepted	10p12.1	gag_late_domain_panel	ENSG00000283515.1	CTD-3138B18.4	39	0.0806268415251604	0.235733726914374	0.342025057595796	0.735081329028356	26	0.991252306776964
MAGE_TF_0015	10p12.1::gag_late_domain_panel::accepted	10p12.1	gag_late_domain_panel	ENSG00000268201.1	CTD-3138B18.6	39	0.186169583259833	0.163374596027364	1.13952589806956	0.264873745165237	26	0.955715098153118
MAGE_TF_0015	10p12.1::gag_late_domain_panel::accepted	10p12.1	gag_late_domain_panel	ENSG00000268516.2	ZNF8-DT	39	0.0661791330565163	0.208686339965567	0.31712249621818	0.753683197182832	26	0.991759660501187
MAGE_TF_0015	10p12.1::gag_late_domain_panel::accepted	10p12.1	gag_late_domain_panel	ENSG00000278129.2	ZNF8	39	-0.152507243026877	0.127537199448336	-1.19578635634583	0.242572273568516	26	0.953515633871899
MAGE_TF_0015	10p12.1::gag_late_domain_panel::accepted	10p12.1	gag_late_domain_panel	ENSG00000267216.1	ZNF8-ERVK3-1	39	-0.0750211145139204	0.21815072180669	-0.343895788620854	0.733690375338575	26	0.991248721206261
MAGE_TF_0015	10p12.1::gag_late_domain_panel::accepted	10p12.1	gag_late_domain_panel	ENSG00000142396.10	ERVK3-1	39	-0.0008144841012182	0.150753562073522	-0.0054027519483817	0.995730490194595	26	0.999782606901709
MAGE_TF_0015	10p12.1::gag_late_domain_panel::accepted	10p12.1	gag_late_domain_panel	ENSG00000182318.6	ZSCAN22	39	-0.0833925868968599	0.13300600065735	-0.626983643480087	0.536137290615025	26	0.980691958750568
MAGE_TF_0015	10p12.1::gag_late_domain_panel::accepted	10p12.1	gag_late_domain_panel	ENSG00000283103.3	LLNLR-245B6.1	39	0.207008829138475	0.158840127006772	1.3032527298952	0.203912110028632	26	0.946522849751505
MAGE_TF_0015	10p12.1::gag_late_domain_panel::accepted	10p12.1	gag_late_domain_panel	ENSG00000268895.6	A1BG-AS1	39	0.149297869937217	0.180696939412408	0.82623352903876	0.416189564920121	26	0.972120419934994
MAGE_TF_0015	10p12.1::gag_late_domain_panel::accepted	10p12.1	gag_late_domain_panel	ENSG00000279611.1	CTD-2619J13.5	39	-0.167654271403327	0.185197150831673	-0.905274571722263	0.373632808379808	26	0.967883321162588
MAGE_TF_0015	10p12.1::gag_late_domain_panel::accepted	10p12.1	gag_late_domain_panel	ENSG00000121410.12	A1BG	39	0.239591936329677	0.181362143674183	1.3210691684374	0.19798765210779	26	0.945503939222025
MAGE_TF_0015	10p12.1::gag_late_domain_panel::accepted	10p12.1	gag_late_domain_panel	ENSG00000268049.1	CTD-2619J13.9	39	-0.0346370556889707	0.209181184129731	-0.16558399281022	0.86976516246415	26	0.996305663416415
MAGE_TF_0015	10p12.1::gag_late_domain_panel::accepted	10p12.1	gag_late_domain_panel	ENSG00000269054.2	ZNF497-AS1	39	0.206881515325587	0.163608956918797	1.26448771034136	0.217273020957765	26	0.948972606121816
MAGE_TF_0015	10p12.1::gag_late_domain_panel::accepted	10p12.1	gag_late_domain_panel	ENSG00000268230.5	CTD-2619J13.8	39	-0.0373150110862384	0.169007592070112	-0.2207889635559	0.82698142321162	26	0.994489231587115
MAGE_TF_0015	10p12.1::gag_late_domain_panel::accepted	10p12.1	gag_late_domain_panel	ENSG00000174586.11	ZNF497	39	0.105614482265607	0.195951632040079	0.538982406862554	0.594484551009792	26	0.983903147360499
MAGE_TF_0015	10p12.1::gag_late_domain_panel::accepted	10p12.1	gag_late_domain_panel	ENSG00000152475.7	ZNF837	39	0.065498976572432	0.121041788294871	0.541126973544618	0.593026737459671	26	0.983738759664469
MAGE_TF_0015	10p12.1::gag_late_domain_panel::accepted	10p12.1	gag_late_domain_panel	ENSG00000083845.9	RPS5	39	0.061541672132846	0.0959359213818093	0.641487268235224	0.52682136399107	26	0.979990723417088
MAGE_TF_0015	10p12.1::gag_late_domain_panel::accepted	10p12.1	gag_late_domain_panel	ENSG00000171574.18	ZNF584	39	0.111973417241471	0.15223120945348	0.735548365170735	0.468589562953093	26	0.975943874308199
MAGE_TF_0015	10p12.1::gag_late_domain_panel::accepted	10p12.1	gag_late_domain_panel	ENSG00000232098.3	CTD-2619J13.14	39	0.0533227874581809	0.18258067304473	0.292050558084631	0.772565699787026	26	0.992670555641388
MAGE_TF_0015	10p12.1::gag_late_domain_panel::accepted	10p12.1	gag_late_domain_panel	ENSG00000268912.1	CTD-2619J13.17	39	-0.145401551824857	0.18634876304391	-0.780265720307442	0.442280470929261	26	0.974079089600458
MAGE_TF_0015	10p12.1::gag_late_domain_panel::accepted	10p12.1	gag_late_domain_panel	ENSG00000131849.12	ZNF132	39	-0.0368624809985758	0.199007791595705	-0.185231345481507	0.854484991783865	26	0.995598431640096
MAGE_TF_0015	10p12.1::gag_late_domain_panel::accepted	10p12.1	gag_late_domain_panel	ENSG00000269473.1	ZNF132-DT	39	-0.183785816686011	0.247639028055665	-0.74215206758403	0.464647468753297	26	0.975611765764528
MAGE_TF_0015	10p12.1::gag_late_domain_panel::accepted	10p12.1	gag_late_domain_panel	ENSG00000249471.8	ZNF324B	39	-0.0543691782321488	0.139900248820293	-0.388628173935472	0.700715515474395	26	0.989701330585881
MAGE_TF_0015	10p12.1::gag_late_domain_panel::accepted	10p12.1	gag_late_domain_panel	ENSG00000083812.12	ZNF324	39	-0.146895322668534	0.13451877860718	-1.09200606926038	0.284846395705584	26	0.958442055433536
MAGE_TF_0015	10p12.1::gag_late_domain_panel::accepted	10p12.1	gag_late_domain_panel	ENSG00000083838.16	ZNF446	39	0.0248244749940124	0.172588586902468	0.143836133313039	0.886738927011538	26	0.996714409329904
MAGE_TF_0015	10p12.1::gag_late_domain_panel::accepted	10p12.1	gag_late_domain_panel	ENSG00000083807.10	SLC27A5	39	0.161861205730761	0.131565231331312	1.23027340956941	0.229610225946676	26	0.951539067956255
MAGE_TF_0015	10p12.1::gag_late_domain_panel::accepted	10p12.1	gag_late_domain_panel	ENSG00000119574.13	ZBTB45	39	0.139279094088006	0.118882356716834	1.17157076907346	0.251994174794442	26	0.954733743541459
MAGE_TF_0015	10p12.1::gag_late_domain_panel::accepted	10p12.1	gag_late_domain_panel	ENSG00000130726.12	TRIM28	39	-0.224679436510635	0.156776979613281	-1.43311497048131	0.163741024555872	26	0.940588349490352
MAGE_TF_0015	10p12.1::gag_late_domain_panel::accepted	10p12.1	gag_late_domain_panel	ENSG00000130724.9	CHMP2A	39	0.128719114274796	0.175904071387598	0.731757447450823	0.470861386457686	26	0.976196514028128
MAGE_TF_0015	10p12.1::gag_late_domain_panel::accepted	10p12.1	gag_late_domain_panel	ENSG00000130725.8	UBE2M	39	-0.0105062148886574	0.115024881337708	-0.0913386283599945	0.927923615258369	26	0.997760713717329
MAGE_TF_0015	10p12.1::gag_late_domain_panel::accepted	10p12.1	gag_late_domain_panel	ENSG00000267858.6	MZF1-AS1	39	-0.148794749478367	0.152680759568803	-0.974548134935857	0.338764979881738	26	0.964985321592768
MAGE_TF_0015	10p12.1::gag_late_domain_panel::accepted	10p12.1	gag_late_domain_panel	ENSG00000213753.11	CENPBD1P1	39	-0.0209970433113888	0.144136959940701	-0.14567424843723	0.885302066503785	26	0.996714409329904
MAGE_TF_0015	10p12.1::gag_late_domain_panel::accepted	10p12.1	gag_late_domain_panel	ENSG00000099326.9	MZF1	39	-0.137375091965351	0.0948591870475283	-1.44820018219765	0.159513936682441	26	0.939899867138269
MAGE_TF_0015	10p12.1::gag_late_domain_panel::accepted	10p12.1	gag_late_domain_panel	ENSG00000286104.1	LLNLR-271E8.1	39	0.21250174431617	0.191294270483667	1.11086308951587	0.27679512269194	26	0.95744838170333
MAGE_TF_0015	10p12.1::gag_late_domain_panel::accepted	10p12.1	gag_late_domain_panel	ENSG00000196476.12	C20orf96	39	-0.0757102065230404	0.143995743261648	-0.525780865518161	0.603496530670949	26	0.984461715051271
MAGE_TF_0015	10p12.1::gag_late_domain_panel::accepted	10p12.1	gag_late_domain_panel	ENSG00000247315.4	ZCCHC3	39	-0.373560109581957	0.173380102963259	-2.15457312112174	0.0406368072034877	26	0.902620643440153
MAGE_TF_0015	10p12.1::gag_late_domain_panel::accepted	10p12.1	gag_late_domain_panel	ENSG00000177732.9	SOX12	39	-0.44265462440786	0.181207492608909	-2.44280530586679	0.0216770898292651	26	0.889708954991643
MAGE_TF_0015	10p12.1::gag_late_domain_panel::accepted	10p12.1	gag_late_domain_panel	ENSG00000125841.13	NRSN2	39	-0.229874632248754	0.134863404118799	-1.70449970287166	0.100211273446107	26	0.926945738838132
MAGE_TF_0015	10p12.1::gag_late_domain_panel::accepted	10p12.1	gag_late_domain_panel	ENSG00000225377.6	NRSN2-AS1	39	-0.343483333628667	0.131801731680336	-2.60606085557154	0.0149591317851811	26	0.887412823102793
MAGE_TF_0015	10p12.1::gag_late_domain_panel::accepted	10p12.1	gag_late_domain_panel	ENSG00000101255.12	TRIB3	39	-0.112592942878847	0.184722595667753	-0.609524473559043	0.547466996122918	26	0.981329492435284
MAGE_TF_0015	10p12.1::gag_late_domain_panel::accepted	10p12.1	gag_late_domain_panel	ENSG00000125826.21	RBCK1	39	0.114169301267882	0.151191618007597	0.755129833071474	0.456957530019832	26	0.975123217969443
MAGE_TF_0015	10p12.1::gag_late_domain_panel::accepted	10p12.1	gag_late_domain_panel	ENSG00000125875.15	TBC1D20	39	-0.114969209063618	0.127922981762263	-0.898737720773903	0.377040626141865	26	0.968206961795643
MAGE_TF_0015	10p12.1::gag_late_domain_panel::accepted	10p12.1	gag_late_domain_panel	ENSG00000101266.19	CSNK2A1	39	0.0504231887167327	0.152581920767168	0.33046633875894	0.743695882681378	26	0.991577582692462
MAGE_TF_0015	10p12.1::gag_late_domain_panel::accepted	10p12.1	gag_late_domain_panel	ENSG00000125878.7	TCF15	39	-0.1283534703374	0.173905633220978	-0.738063902589656	0.46708560117368	26	0.975830658384814
MAGE_TF_0015	10p12.1::gag_late_domain_panel::accepted	10p12.1	gag_late_domain_panel	ENSG00000271303.2	SRXN1	39	-0.0647067582569236	0.140136363670713	-0.461741382193767	0.648106990198662	26	0.987083352047426
MAGE_TF_0015	10p12.1::gag_late_domain_panel::accepted	10p12.1	gag_late_domain_panel	ENSG00000125898.13	FAM110A	39	-0.122260392293662	0.161595665257696	-0.756582127984021	0.456101708283644	26	0.97504162107345
MAGE_TF_0015	10p12.1::gag_late_domain_panel::accepted	10p12.1	gag_late_domain_panel	ENSG00000125818.18	PSMF1	39	-0.0314156473429557	0.143562165637694	-0.218829572564675	0.828491507163273	26	0.994512068626239
MAGE_TF_0015	10p12.1::gag_late_domain_panel::accepted	10p12.1	gag_late_domain_panel	ENSG00000286787.1	RP4-545L17.11	39	0.110526053406381	0.204307206699526	0.540979709878426	0.59312678751649	26	0.983753207462255
MAGE_TF_0015	10p12.1::gag_late_domain_panel::accepted	10p12.1	gag_late_domain_panel	ENSG00000215388.3	ACTG1P3	39	0.0832136200240105	0.134277890552501	0.619711999359084	0.540840832732121	26	0.981081969582955
MAGE_TF_0015	10p12.1::gag_late_domain_panel::accepted	10p12.1	gag_late_domain_panel	ENSG00000125895.6	TMEM74B	39	-0.0565670166975294	0.166206954983773	-0.340340852180657	0.736334381853881	26	0.991304769558371
MAGE_TF_0015	10p12.1::gag_late_domain_panel::accepted	10p12.1	gag_late_domain_panel	ENSG00000101298.15	SNPH	39	-0.111935991486679	0.197360530162999	-0.567165032411655	0.575466700262596	26	0.982728043474004
MAGE_TF_0015	10p12.1::gag_late_domain_panel::accepted	10p12.1	gag_late_domain_panel	ENSG00000234684.7	SDCBP2-AS1	39	-0.033242921117968	0.169139280816822	-0.19654169603553	0.845714417389255	26	0.995204204138736
MAGE_TF_0015	10p12.1::gag_late_domain_panel::accepted	10p12.1	gag_late_domain_panel	ENSG00000125775.15	SDCBP2	39	0.283386985637915	0.166320997609722	1.70385573505813	0.100333114115889	26	0.926945738838132
MAGE_TF_0015	10p12.1::gag_late_domain_panel::accepted	10p12.1	gag_late_domain_panel	ENSG00000274322.1	RP11-314N13.10	39	0.0363186471209847	0.190952864338806	0.190196922401461	0.850632036132454	26	0.995435461620144
MAGE_TF_0015	10p12.1::gag_late_domain_panel::accepted	10p12.1	gag_late_domain_panel	ENSG00000088832.18	FKBP1A	39	-0.0979775224659198	0.148894541732227	-0.658033003265647	0.516301498971812	26	0.97951678770608
MAGE_TF_0015	10p12.1::gag_late_domain_panel::accepted	10p12.1	gag_late_domain_panel	ENSG00000088833.18	NSFL1C	39	-0.127393671792687	0.116040221211466	-1.09784064923946	0.282337507638499	26	0.958224840222497
MAGE_TF_0015	10p12.1::gag_late_domain_panel::accepted	10p12.1	gag_late_domain_panel	ENSG00000101307.16	SIRPB1	39	-0.0660218694969588	0.165871619038574	-0.398029933509031	0.693857635409389	26	0.989423655923237
MAGE_TF_0015	10p12.1::gag_late_domain_panel::accepted	10p12.1	gag_late_domain_panel	ENSG00000237914.5	SIRPG-AS1	39	-0.0698509327536835	0.233551236479146	-0.299081836631254	0.767255238937294	26	0.992421559534824
MAGE_TF_0015	10p12.1::gag_late_domain_panel::accepted	10p12.1	gag_late_domain_panel	ENSG00000286288.1	RP5-968J1.1	39	0.256270812021703	0.15400833963951	1.66400607020088	0.108119460828349	26	0.928333320210505
MAGE_TF_0015	10p12.1::gag_late_domain_panel::accepted	10p12.1	gag_late_domain_panel	ENSG00000198053.12	SIRPA	39	0.0091607949210396	0.202243267791167	0.0452959202107974	0.964217550010294	26	0.998805076118201
MAGE_TF_0015	10p12.1::gag_late_domain_panel::accepted	10p12.1	gag_late_domain_panel	ENSG00000125834.13	STK35	39	-0.136545978705999	0.1372411892065	-0.994934388833839	0.328938177307186	26	0.964370337995805
MAGE_TF_0015	10p12.1::gag_late_domain_panel::accepted	10p12.1	gag_late_domain_panel	ENSG00000286108.1	RP11-550O8.2	39	-0.263984480378653	0.173591175247599	-1.52072523273215	0.140398193143078	26	0.936226319602449
MAGE_TF_0015	10p12.1::gag_late_domain_panel::accepted	10p12.1	gag_late_domain_panel	ENSG00000125835.19	SNRPB	39	-0.118847501603818	0.074832760179063	-1.58817476890381	0.124334911378579	26	0.93346219841066
MAGE_TF_0015	10p12.1::gag_late_domain_panel::accepted	10p12.1	gag_late_domain_panel	ENSG00000256566.1	RP4-734P14.4	39	-0.0921685423580929	0.21493062669649	-0.428829263538354	0.671579695614419	26	0.988248535988844
MAGE_TF_0015	10p12.1::gag_late_domain_panel::accepted	10p12.1	gag_late_domain_panel	ENSG00000088876.13	ZNF343	39	-0.121146751978919	0.131071913568831	-0.924276976511064	0.363841398096753	26	0.967166823500393
MAGE_TF_0015	10p12.1::gag_late_domain_panel::accepted	10p12.1	gag_late_domain_panel	ENSG00000101361.17	NOP56	39	-0.191999346606723	0.148799967519797	-1.29031847121324	0.208297991781027	26	0.947021166868259
MAGE_TF_0015	10p12.1::gag_late_domain_panel::accepted	10p12.1	gag_late_domain_panel	ENSG00000271798.1	SNORA51	39	-0.0297413339400041	0.160139749099896	-0.185721122377001	0.854104792663933	26	0.995598431640096
MAGE_TF_0015	10p12.1::gag_late_domain_panel::accepted	10p12.1	gag_late_domain_panel	ENSG00000101365.21	IDH3B	39	0.0589125984740369	0.134823675189175	0.43696033646446	0.665747856025589	26	0.987914290566749
MAGE_TF_0015	10p12.1::gag_late_domain_panel::accepted	10p12.1	gag_late_domain_panel	ENSG00000088881.21	EBF4	39	0.124035858159295	0.150456261430782	0.824398113975188	0.41721257317491	26	0.972209857721186
MAGE_TF_0015	10p12.1::gag_late_domain_panel::accepted	10p12.1	gag_late_domain_panel	ENSG00000088882.8	CPXM1	39	0.166799351359619	0.211624705740524	0.788184681821291	0.437716279407935	26	0.97375321859575
MAGE_TF_0015	10p12.1::gag_late_domain_panel::accepted	10p12.1	gag_late_domain_panel	ENSG00000215305.10	VPS16	39	0.196553632905665	0.114770668712713	1.7125772212556	0.0986935582700602	26	0.926418657065285
MAGE_TF_0015	10p12.1::gag_late_domain_panel::accepted	10p12.1	gag_late_domain_panel	ENSG00000132635.17	PCED1A	39	0.125526889237634	0.134881231758759	0.930647560085635	0.360597159592385	26	0.966929414050935
MAGE_TF_0015	10p12.1::gag_late_domain_panel::accepted	10p12.1	gag_late_domain_panel	ENSG00000132670.21	PTPRA	39	0.0043353849452554	0.0859257552388608	0.0504550112268868	0.960145425609164	26	0.998729292369698
MAGE_TF_0015	10p12.1::gag_late_domain_panel::accepted	10p12.1	gag_late_domain_panel	ENSG00000125901.6	MRPS26	39	0.0808722253070638	0.113791523673343	0.710705179932565	0.483594060453601	26	0.977316144661609
MAGE_TF_0015	10p12.1::gag_late_domain_panel::accepted	10p12.1	gag_late_domain_panel	ENSG00000235958.5	UBOX5-AS1	39	-0.178531870149296	0.179314360611436	-0.995636208614455	0.328603394408634	26	0.964338911093438
MAGE_TF_0015	10p12.1::gag_late_domain_panel::accepted	10p12.1	gag_late_domain_panel	ENSG00000215251.4	FASTKD5	39	-0.163428463202158	0.143057938691553	-1.14239352738422	0.263701958633665	26	0.95555933862171
MAGE_TF_0015	10p12.1::gag_late_domain_panel::accepted	10p12.1	gag_late_domain_panel	ENSG00000185019.17	UBOX5	39	0.0185802671986935	0.132965715968871	0.139737277863742	0.889944427985967	26	0.996774991777975
MAGE_TF_0015	10p12.1::gag_late_domain_panel::accepted	10p12.1	gag_late_domain_panel	ENSG00000088899.16	LZTS3	39	-0.105686655696389	0.150242275203976	-0.703441528377438	0.488032712494867	26	0.977677830432727
MAGE_TF_0015	10p12.1::gag_late_domain_panel::accepted	10p12.1	gag_late_domain_panel	ENSG00000198171.13	DDRGK1	39	0.0838375997136318	0.146474482737014	0.572370000201037	0.571987885854799	26	0.982498746690237
MAGE_TF_0015	10p12.1::gag_late_domain_panel::accepted	10p12.1	gag_late_domain_panel	ENSG00000125877.13	ITPA	39	0.0138436329630515	0.133777415556005	0.103482586395579	0.918374055153246	26	0.997525826370774
MAGE_TF_0015	10p12.1::gag_late_domain_panel::accepted	10p12.1	gag_late_domain_panel	ENSG00000088836.14	SLC4A11	39	-0.124150759217182	0.20382512177121	-0.609104305388513	0.547741191888416	26	0.981329492435284
MAGE_TF_0015	10p12.1::gag_late_domain_panel::accepted	10p12.1	gag_late_domain_panel	ENSG00000088854.13	C20orf194	39	-0.106944292242807	0.221937972613553	-0.481865680682876	0.633932804081918	26	0.986421252090072
MAGE_TF_0015	10p12.1::gag_late_domain_panel::accepted	10p12.1	gag_late_domain_panel	ENSG00000088812.18	ATRN	39	-0.0725511663120898	0.175479879862558	-0.413444358230211	0.682671407720294	26	0.988886752638958
MAGE_TF_0015	10p12.1::gag_late_domain_panel::accepted	10p12.1	gag_late_domain_panel	ENSG00000132622.11	HSPA12B	39	-0.0823765836647186	0.194356360306937	-0.423843004338143	0.675166395116871	26	0.988549316863849
MAGE_TF_0015	10p12.1::gag_late_domain_panel::accepted	10p12.1	gag_late_domain_panel	ENSG00000101220.18	C20orf27	39	-0.0615152156412107	0.148942270588819	-0.413013816682264	0.682982866307953	26	0.988940662353573
MAGE_TF_0015	10p12.1::gag_late_domain_panel::accepted	10p12.1	gag_late_domain_panel	ENSG00000125817.8	CENPB	39	-0.0739873717769343	0.0981546664480203	-0.753783538311097	0.457751739358543	26	0.975212868927985
MAGE_TF_0015	10p12.1::gag_late_domain_panel::accepted	10p12.1	gag_late_domain_panel	ENSG00000101224.18	CDC25B	39	0.0360633473413288	0.162123360539518	0.222443867566749	0.825706531597951	26	0.994472704369767
MAGE_TF_0015	10p12.1::gag_late_domain_panel::accepted	10p12.1	gag_late_domain_panel	ENSG00000125843.11	AP5S1	39	0.0185472665257628	0.126299212805643	0.146851798310924	0.884381781433414	26	0.996714409329904
MAGE_TF_0015	10p12.1::gag_late_domain_panel::accepted	10p12.1	gag_late_domain_panel	ENSG00000088888.18	MAVS	39	-0.116434092124002	0.126039542289213	-0.92379018528035	0.364090090310722	26	0.967166823500393
MAGE_TF_0015	10p12.1::gag_late_domain_panel::accepted	10p12.1	gag_late_domain_panel	ENSG00000125779.24	PANK2	39	-0.0994816367606759	0.214550896423249	-0.463673834130371	0.64673991454138	26	0.986971943890892
MAGE_TF_0015	10p12.1::gag_late_domain_panel::accepted	10p12.1	gag_late_domain_panel	ENSG00000229539.1	PANK2-AS1	39	-0.367792398213321	0.228696684616353	-1.60821045058133	0.119866311578987	26	0.931806877630518
MAGE_TF_0015	10p12.1::gag_late_domain_panel::accepted	10p12.1	gag_late_domain_panel	ENSG00000275582.1	RP4-681N20.5	39	0.0633552194049104	0.158812629118387	0.398930612487262	0.693202037022184	26	0.989379636732931
MAGE_TF_0015	10p12.1::gag_late_domain_panel::accepted	10p12.1	gag_late_domain_panel	ENSG00000101236.17	RNF24	39	-0.0558269084893743	0.123359065269239	-0.452556189263664	0.654621994678926	26	0.987339089162871
MAGE_TF_0015	10p12.1::gag_late_domain_panel::accepted	10p12.1	gag_late_domain_panel	ENSG00000088826.18	SMOX	39	0.0640363299202677	0.249554655260145	0.256602425843404	0.799505324348558	26	0.993626373672553
MAGE_TF_0015	10p12.1::gag_late_domain_panel::accepted	10p12.1	gag_late_domain_panel	ENSG00000171867.18	PRNP	39	-0.142598167290726	0.151542208726223	-0.940979866199159	0.355376382826969	26	0.966494881574468
MAGE_TF_0015	10p12.1::gag_late_domain_panel::accepted	10p12.1	gag_late_domain_panel	ENSG00000101265.16	RASSF2	39	0.257312679874181	0.188267089534817	1.3667427510032	0.183409069835269	26	0.943760497311366
MAGE_TF_0015	10p12.1::gag_late_domain_panel::accepted	10p12.1	gag_late_domain_panel	ENSG00000089057.15	SLC23A2	39	-0.182432903777898	0.177839178006753	-1.02583078612167	0.314421297000385	26	0.962507554678181
MAGE_TF_0015	10p12.1::gag_late_domain_panel::accepted	10p12.1	gag_late_domain_panel	ENSG00000089063.15	TMEM230	39	0.0630433114845115	0.125262725806372	0.503288676489144	0.618998688929622	26	0.985595018577552
MAGE_TF_0015	10p12.1::gag_late_domain_panel::accepted	10p12.1	gag_late_domain_panel	ENSG00000132646.11	PCNA	39	-0.0462187558945057	0.0918793766639286	-0.503037325378928	0.619172962640257	26	0.985595018577552
MAGE_TF_0015	10p12.1::gag_late_domain_panel::accepted	10p12.1	gag_late_domain_panel	ENSG00000101290.14	CDS2	39	-0.091558581754173	0.144582096875115	-0.633263617923998	0.532092801004162	26	0.980398536339399
MAGE_TF_0015	10p12.1::gag_late_domain_panel::accepted	10p12.1	gag_late_domain_panel	ENSG00000205181.7	LINC00654	39	0.123789876614174	0.201545727934263	0.61420243377498	0.544419088099418	26	0.981276029929086
MAGE_TF_0015	10p12.1::gag_late_domain_panel::accepted	10p12.1	gag_late_domain_panel	ENSG00000233578.1	EIF4EP1	39	-0.0687787589622188	0.178012018898893	-0.386371433724842	0.702365515724754	26	0.989764831582664
MAGE_TF_0015	10p12.1::gag_late_domain_panel::accepted	10p12.1	gag_late_domain_panel	ENSG00000125772.14	GPCPD1	39	-0.179894658002013	0.162650651082297	-1.10601867748436	0.278847683351231	26	0.957777402827761
MAGE_TF_0015	10p12.1::gag_late_domain_panel::accepted	10p12.1	gag_late_domain_panel	ENSG00000171984.15	SHLD1	39	0.0625625094873907	0.185570905316945	0.337135335846625	0.738721343190077	26	0.991398951640548
MAGE_TF_0015	10p12.1::gag_late_domain_panel::accepted	10p12.1	gag_late_domain_panel	ENSG00000089195.15	TRMT6	39	-0.0009790688648745	0.100251551340333	-0.0097661218383625	0.992282437598435	26	0.999630040580293
MAGE_TF_0015	10p12.1::gag_late_domain_panel::accepted	10p12.1	gag_late_domain_panel	ENSG00000125885.13	MCM8	39	-0.123163725092841	0.198780689508056	-0.619596025135274	0.540916025255398	26	0.981081969582955
MAGE_TF_0015	10p12.1::gag_late_domain_panel::accepted	10p12.1	gag_late_domain_panel	ENSG00000275632.1	RP5-967N21.11	39	-0.0426223646849994	0.162854842555315	-0.261719971087272	0.795599610616096	26	0.993567838856021
MAGE_TF_0015	10p12.1::gag_late_domain_panel::accepted	10p12.1	gag_late_domain_panel	ENSG00000088766.12	CRLS1	39	0.147079666038959	0.111653043542841	1.3172920448203	0.199232394343801	26	0.945833396513499
MAGE_TF_0015	10p12.1::gag_late_domain_panel::accepted	10p12.1	gag_late_domain_panel	ENSG00000101311.16	FERMT1	39	-0.16521620979486	0.139462550736172	-1.18466361702653	0.246866916847212	26	0.954260977385419
MAGE_TF_0015	10p12.1::gag_late_domain_panel::accepted	10p12.1	gag_late_domain_panel	ENSG00000125845.7	BMP2	39	0.2668341015433	0.191103682366708	1.39627922517617	0.174438477766621	26	0.942663144484321
MAGE_TF_0015	10p12.1::gag_late_domain_panel::accepted	10p12.1	gag_late_domain_panel	ENSG00000229766.7	RP5-971N18.3	39	-0.0438857499824552	0.247171883997472	-0.177551545397065	0.860451210318248	26	0.995906720228775
MAGE_TF_0015	10p12.1::gag_late_domain_panel::accepted	10p12.1	gag_late_domain_panel	ENSG00000125827.9	TMX4	39	0.135572904146576	0.142099324301163	0.954071420207771	0.348834252917435	26	0.965953265162207
MAGE_TF_0015	10p12.1::gag_late_domain_panel::accepted	10p12.1	gag_late_domain_panel	ENSG00000182621.18	PLCB1	39	-0.0839839506578714	0.161197078850777	-0.521001690952582	0.6067749769746	26	0.984790138893422
MAGE_TF_0015	10p12.1::gag_late_domain_panel::accepted	10p12.1	gag_late_domain_panel	ENSG00000125869.10	LAMP5	39	-0.181333042558511	0.172202459219277	-1.0530223748292	0.302019149445307	26	0.961086561457825
MAGE_TF_0015	10p12.1::gag_late_domain_panel::accepted	10p12.1	gag_late_domain_panel	ENSG00000132623.16	ANKEF1	39	0.143685052150921	0.242952559441126	0.591411971462434	0.559351803875733	26	0.981831755124236
MAGE_TF_0015	10p12.1::gag_late_domain_panel::accepted	10p12.1	gag_late_domain_panel	ENSG00000132639.13	SNAP25	39	0.289313393305529	0.162803877759269	1.77706696724586	0.0872596331301066	26	0.924199893787712
MAGE_TF_0015	10p12.1::gag_late_domain_panel::accepted	10p12.1	gag_late_domain_panel	ENSG00000227906.8	SNAP25-AS1	39	0.0491025824164603	0.187845574436788	0.261398665173151	0.795844673212199	26	0.993596875463805
MAGE_TF_0015	10p12.1::gag_late_domain_panel::accepted	10p12.1	gag_late_domain_panel	ENSG00000285723.1	RP5-931K24.4	39	-0.0416192877480531	0.20203421771069	-0.206001182471235	0.838394549626395	26	0.995041307170378
MAGE_TF_0015	10p12.1::gag_late_domain_panel::accepted	10p12.1	gag_late_domain_panel	ENSG00000285508.1	RP5-931K24.3	39	0.330537888006191	0.165391106639879	1.99852274237394	0.0562175441240567	26	0.91082420481434
MAGE_TF_0015	10p12.1::gag_late_domain_panel::accepted	10p12.1	gag_late_domain_panel	ENSG00000125863.20	MKKS	39	0.111608502755482	0.132843036091406	0.840153206666296	0.408482252890556	26	0.971467523039618
MAGE_TF_0015	10p12.1::gag_late_domain_panel::accepted	10p12.1	gag_late_domain_panel	ENSG00000149346.15	SLX4IP	39	-0.118252007563092	0.114772400122743	-1.03031745817485	0.31235082971709	26	0.962220362886642
MAGE_TF_0015	10p12.1::gag_late_domain_panel::accepted	10p12.1	gag_late_domain_panel	ENSG00000101384.12	JAG1	39	-0.0286683661469654	0.210647977492977	-0.136096090207756	0.892793611001517	26	0.996862272292378
MAGE_TF_0015	10p12.1::gag_late_domain_panel::accepted	10p12.1	gag_late_domain_panel	ENSG00000132640.15	BTBD3	39	-0.0070443156766092	0.219199886919866	-0.0321364932053295	0.974608635330538	26	0.999128246168167
MAGE_TF_0015	10p12.1::gag_late_domain_panel::accepted	10p12.1	gag_late_domain_panel	ENSG00000172296.13	SPTLC3	39	-0.0429337202148617	0.152181773829668	-0.282121302271821	0.780084080989436	26	0.993053905483944
MAGE_TF_0015	10p12.1::gag_late_domain_panel::accepted	10p12.1	gag_late_domain_panel	ENSG00000089123.16	TASP1	39	-0.145119331052109	0.186368346487056	-0.778669413489634	0.443204001804468	26	0.974092527050726
MAGE_TF_0015	10p12.1::gag_late_domain_panel::accepted	10p12.1	gag_late_domain_panel	ENSG00000089048.15	ESF1	39	0.137644777502842	0.14174003210574	0.971107283227916	0.340443059420792	26	0.964985321592768
MAGE_TF_0015	10p12.1::gag_late_domain_panel::accepted	10p12.1	gag_late_domain_panel	ENSG00000101247.18	NDUFAF5	39	0.0411421273580434	0.133561090092469	0.308039769139046	0.7605064040098	26	0.992042483400509
MAGE_TF_0015	10p12.1::gag_late_domain_panel::accepted	10p12.1	gag_late_domain_panel	ENSG00000172264.18	MACROD2	39	0.104826684234654	0.172864105460869	0.606410937396044	0.549500550874747	26	0.981467713277888
MAGE_TF_0015	10p12.1::gag_late_domain_panel::accepted	10p12.1	gag_late_domain_panel	ENSG00000125848.10	FLRT3	39	-0.17334267788123	0.169896159077112	-1.0202860313196	0.316993209099867	26	0.962825810932988
MAGE_TF_0015	10p12.1::gag_late_domain_panel::accepted	10p12.1	gag_late_domain_panel	ENSG00000286546.1	RP5-841K13.1	39	0.108182972065175	0.13812957755451	0.783199181380849	0.44058638181538	26	0.973982646677401
MAGE_TF_0015	10p12.1::gag_late_domain_panel::accepted	10p12.1	gag_late_domain_panel	ENSG00000089177.19	KIF16B	39	-0.404189955979929	0.209465711644149	-1.92962348256114	0.0646333449136956	26	0.915114246014528
MAGE_TF_0015	10p12.1::gag_late_domain_panel::accepted	10p12.1	gag_late_domain_panel	ENSG00000125870.11	SNRPB2	39	-0.0526441599094597	0.0916796901253677	-0.5742183447334	0.570755068686313	26	0.982404362898302
MAGE_TF_0015	10p12.1::gag_late_domain_panel::accepted	10p12.1	gag_late_domain_panel	ENSG00000228809.2	RP4-705D16.3	39	-0.034846726095445	0.179547259491393	-0.194081080347068	0.847620813557056	26	0.995204204138736
MAGE_TF_0015	10p12.1::gag_late_domain_panel::accepted	10p12.1	gag_late_domain_panel	ENSG00000125868.16	DSTN	39	-0.0932483318536971	0.187154376064936	-0.498242861397713	0.62250152286521	26	0.985775164374523
MAGE_TF_0015	10p12.1::gag_late_domain_panel::accepted	10p12.1	gag_late_domain_panel	ENSG00000125844.16	RRBP1	39	-0.148575876740753	0.182664866831976	-0.813379602315208	0.423386901582093	26	0.972512632043999
MAGE_TF_0015	10p12.1::gag_late_domain_panel::accepted	10p12.1	gag_late_domain_panel	ENSG00000212232.1	SNORD17	39	-0.152496650854357	0.180464955213833	-0.845020855565359	0.405808400837819	26	0.971236347333939
MAGE_TF_0015	10p12.1::gag_late_domain_panel::accepted	10p12.1	gag_late_domain_panel	ENSG00000089006.17	SNX5	39	-0.0882397555830484	0.144162015563839	-0.612087415939139	0.545796014100739	26	0.981324905487871
MAGE_TF_0015	10p12.1::gag_late_domain_panel::accepted	10p12.1	gag_late_domain_panel	ENSG00000125871.14	MGME1	39	-0.0648033186709046	0.138140607471541	-0.469111290713379	0.642900070351852	26	0.986910218725116
MAGE_TF_0015	10p12.1::gag_late_domain_panel::accepted	10p12.1	gag_late_domain_panel	ENSG00000149474.14	KAT14	39	-0.100728714695432	0.111451417963614	-0.903790337852116	0.374404799615846	26	0.96791317060526
MAGE_TF_0015	10p12.1::gag_late_domain_panel::accepted	10p12.1	gag_late_domain_panel	ENSG00000232838.4	PET117	39	-0.0088129146194666	0.14669920182789	-0.0600747278080364	0.952555508292972	26	0.998608785916662
MAGE_TF_0015	10p12.1::gag_late_domain_panel::accepted	10p12.1	gag_late_domain_panel	ENSG00000125846.16	ZNF133	39	0.0738302997969121	0.113123903565966	0.652649859751873	0.519711436257422	26	0.979621518879592
MAGE_TF_0015	10p12.1::gag_late_domain_panel::accepted	10p12.1	gag_late_domain_panel	ENSG00000230010.2	RP4-568F9.6	39	-0.0462169596633523	0.144934393527852	-0.318881933669326	0.752363787979534	26	0.991737641476438
MAGE_TF_0015	10p12.1::gag_late_domain_panel::accepted	10p12.1	gag_late_domain_panel	ENSG00000089091.16	DZANK1	39	0.0143467772901971	0.224210729537457	0.0639879158316565	0.949469280487427	26	0.998507158623542
MAGE_TF_0015	10p12.1::gag_late_domain_panel::accepted	10p12.1	gag_late_domain_panel	ENSG00000132664.12	POLR3F	39	-0.142590587257536	0.177408946906581	-0.803739550591105	0.428834973637995	26	0.973022212503742
MAGE_TF_0015	10p12.1::gag_late_domain_panel::accepted	10p12.1	gag_late_domain_panel	ENSG00000089050.16	RBBP9	39	-0.193931380025125	0.184290093356548	-1.05231581629254	0.302336992932367	26	0.961154354693372
MAGE_TF_0015	10p12.1::gag_late_domain_panel::accepted	10p12.1	gag_late_domain_panel	ENSG00000101310.17	SEC23B	39	0.372144792996021	0.163058113447904	2.28228320030772	0.0308968213551066	26	0.89547652556555
MAGE_TF_0015	10p12.1::gag_late_domain_panel::accepted	10p12.1	gag_late_domain_panel	ENSG00000232388.5	SMIM26	39	0.387127248501813	0.145409880498699	2.66231735542398	0.0131342453704818	26	0.884947500762876
MAGE_TF_0015	10p12.1::gag_late_domain_panel::accepted	10p12.1	gag_late_domain_panel	ENSG00000284776.1	RP11-555E18.2	39	-0.0422983057379392	0.122569233479524	-0.345097252688663	0.73279753235018	26	0.991248032501159
MAGE_TF_0015	10p12.1::gag_late_domain_panel::accepted	10p12.1	gag_late_domain_panel	ENSG00000125821.13	DTD1	39	-0.255066069838361	0.16703779626694	-1.52699613823176	0.138836727866493	26	0.936008570726979
MAGE_TF_0015	10p12.1::gag_late_domain_panel::accepted	10p12.1	gag_late_domain_panel	ENSG00000273148.1	LINC00653	39	-0.0763387150959995	0.154113595553402	-0.495340562407081	0.624520428782434	26	0.98579277308668
MAGE_TF_0015	10p12.1::gag_late_domain_panel::accepted	10p12.1	gag_late_domain_panel	ENSG00000179935.10	LINC00652	39	0.172570956633352	0.205816836295427	0.838468609952037	0.409410201203294	26	0.971607869083435
MAGE_TF_0015	10p12.1::gag_late_domain_panel::accepted	10p12.1	gag_late_domain_panel	ENSG00000132669.14	RIN2	39	-0.229377403242268	0.179513632650819	-1.27777149765801	0.212621363269063	26	0.948359608047187
MAGE_TF_0015	10p12.1::gag_late_domain_panel::accepted	10p12.1	gag_late_domain_panel	ENSG00000268628.2	RP1-122P22.4	39	0.124285605805981	0.189328734584731	0.656454003554116	0.51730043788181	26	0.979527202493858
MAGE_TF_0015	10p12.1::gag_late_domain_panel::accepted	10p12.1	gag_late_domain_panel	ENSG00000173418.12	NAA20	39	0.0511318016743578	0.101566194875447	0.503433270657248	0.618898445169731	26	0.985595018577552
MAGE_TF_0015	10p12.1::gag_late_domain_panel::accepted	10p12.1	gag_late_domain_panel	ENSG00000101343.15	CRNKL1	39	-0.0941671723055772	0.132401909588948	-0.711222161356484	0.483279031057693	26	0.977316144661609
MAGE_TF_0015	10p12.1::gag_late_domain_panel::accepted	10p12.1	gag_late_domain_panel	ENSG00000188559.15	RALGAPA2	39	0.049876520610839	0.141674043823157	0.352051224521387	0.727637384916947	26	0.990931645644008
MAGE_TF_0015	10p12.1::gag_late_domain_panel::accepted	10p12.1	gag_late_domain_panel	ENSG00000225127.3	LINC00237	39	0.106610690186796	0.214602531222653	0.496782072324143	0.623517307045767	26	0.98579277308668
MAGE_TF_0015	10p12.1::gag_late_domain_panel::accepted	10p12.1	gag_late_domain_panel	ENSG00000088970.16	KIZ	39	0.294293545939117	0.245342756088314	1.19952001286389	0.24114319268676	26	0.953191282205851
MAGE_TF_0015	10p12.1::gag_late_domain_panel::accepted	10p12.1	gag_late_domain_panel	ENSG00000088930.8	XRN2	39	-0.0209178421118394	0.0945057347906308	-0.221339394463003	0.826557332917015	26	0.994489231587115
MAGE_TF_0015	10p12.1::gag_late_domain_panel::accepted	10p12.1	gag_late_domain_panel	ENSG00000275457.1	RP1-198K11.5	39	0.08034903137683	0.178839732287355	0.449279532848591	0.656952897954154	26	0.987425373424258
MAGE_TF_0015	10p12.1::gag_late_domain_panel::accepted	10p12.1	gag_late_domain_panel	ENSG00000279082.4	LINC01727	39	-0.0271084623585019	0.185924629790414	-0.145803503220957	0.885201042587191	26	0.996714409329904
MAGE_TF_0015	10p12.1::gag_late_domain_panel::accepted	10p12.1	gag_late_domain_panel	ENSG00000225321.2	LINC01427	39	0.0166348695070944	0.171689361960676	0.0968893431551368	0.92355728565854	26	0.997625798822214
MAGE_TF_0015	10p12.1::gag_late_domain_panel::accepted	10p12.1	gag_late_domain_panel	ENSG00000132661.4	NXT1	39	0.0081504900975668	0.139200733511076	0.0585520628518695	0.953756600143322	26	0.998630833664372
MAGE_TF_0015	10p12.1::gag_late_domain_panel::accepted	10p12.1	gag_late_domain_panel	ENSG00000232645.5	LINC01431	39	-0.16809467973472	0.214126756381301	-0.785024172483095	0.439534429728053	26	0.973889882706039
MAGE_TF_0015	10p12.1::gag_late_domain_panel::accepted	10p12.1	gag_late_domain_panel	ENSG00000125812.16	GZF1	39	0.0093957167752524	0.19718400905141	0.04764948648956	0.962359726232218	26	0.998785917168165
MAGE_TF_0015	10p12.1::gag_late_domain_panel::accepted	10p12.1	gag_late_domain_panel	ENSG00000125814.17	NAPB	39	0.157731035471481	0.119517372332935	1.31973312659598	0.198427251645988	26	0.945564820709087
MAGE_TF_0015	10p12.1::gag_late_domain_panel::accepted	10p12.1	gag_late_domain_panel	ENSG00000101439.9	CST3	39	0.0876312131455865	0.159987814355941	0.547736797945277	0.588544515224913	26	0.983442578493262
MAGE_TF_0015	10p12.1::gag_late_domain_panel::accepted	10p12.1	gag_late_domain_panel	ENSG00000077984.6	CST7	39	-0.0624760902772247	0.187588190858752	-0.333049164722034	0.74176794296644	26	0.991536233851256
MAGE_TF_0015	10p12.1::gag_late_domain_panel::accepted	10p12.1	gag_late_domain_panel	ENSG00000286444.1	RP4-568C11.5	39	-0.342832385126609	0.182285341599699	-1.88074576989012	0.0712523578222521	26	0.918373910840241
MAGE_TF_0015	10p12.1::gag_late_domain_panel::accepted	10p12.1	gag_late_domain_panel	ENSG00000101474.12	APMAP	39	0.0413297384005225	0.139065595869374	0.29719599691173	0.768678420113707	26	0.992484215253665
MAGE_TF_0015	10p12.1::gag_late_domain_panel::accepted	10p12.1	gag_late_domain_panel	ENSG00000154930.15	ACSS1	39	-0.0254457704866603	0.161662808674142	-0.157400274654082	0.876145396678729	26	0.996580351240786
MAGE_TF_0015	10p12.1::gag_late_domain_panel::accepted	10p12.1	gag_late_domain_panel	ENSG00000286472.1	RP4-738P15.7	39	0.0334988627970241	0.147625167226561	0.226918373244673	0.822261942900915	26	0.994395831488148
MAGE_TF_0015	10p12.1::gag_late_domain_panel::accepted	10p12.1	gag_late_domain_panel	ENSG00000197586.13	ENTPD6	39	0.264468150652996	0.12613335209013	2.09673449781956	0.0458935304640232	26	0.904449022825002
MAGE_TF_0015	10p12.1::gag_late_domain_panel::accepted	10p12.1	gag_late_domain_panel	ENSG00000277938.1	RP5-965G21.3	39	-0.16561621327519	0.182180692016151	-0.909076650452657	0.371660002654157	26	0.967660462534353
MAGE_TF_0015	10p12.1::gag_late_domain_panel::accepted	10p12.1	gag_late_domain_panel	ENSG00000274414.1	RP5-965G21.4	39	-0.123996278422204	0.211066826059109	-0.587474027716127	0.561953192900164	26	0.982127589832076
MAGE_TF_0015	10p12.1::gag_late_domain_panel::accepted	10p12.1	gag_late_domain_panel	ENSG00000100994.12	PYGB	39	0.121034343592943	0.105949886737322	1.14237350619373	0.263710126661782	26	0.95555933862171
MAGE_TF_0015	10p12.1::gag_late_domain_panel::accepted	10p12.1	gag_late_domain_panel	ENSG00000276952.1	RP5-965G21.6	39	0.0379896749389041	0.182920249010381	0.20768436050373	0.837093615287348	26	0.995034899391403
MAGE_TF_0015	10p12.1::gag_late_domain_panel::accepted	10p12.1	gag_late_domain_panel	ENSG00000100997.20	ABHD12	39	0.154518344164563	0.14897839393327	1.03718626631036	0.309199532488898	26	0.961781279831747
MAGE_TF_0015	10p12.1::gag_late_domain_panel::accepted	10p12.1	gag_late_domain_panel	ENSG00000101003.10	GINS1	39	-0.0227035093040795	0.164493430820867	-0.138020765879725	0.891287391742496	26	0.996829455725494
MAGE_TF_0015	10p12.1::gag_late_domain_panel::accepted	10p12.1	gag_late_domain_panel	ENSG00000101004.15	NINL	39	0.0371105115804875	0.203704255571446	0.182178381479476	0.856855719113283	26	0.99564139931151
MAGE_TF_0015	10p12.1::gag_late_domain_panel::accepted	10p12.1	gag_late_domain_panel	ENSG00000170191.5	NANP	39	-0.31442362860624	0.207768247206462	-1.51333821617984	0.142255877274862	26	0.93661774704023
MAGE_TF_0015	10p12.1::gag_late_domain_panel::accepted	10p12.1	gag_late_domain_panel	ENSG00000213742.7	ZNF337-AS1	39	0.129800400401787	0.180732596567281	0.718190314681094	0.479044421981885	26	0.976969135866343
MAGE_TF_0015	10p12.1::gag_late_domain_panel::accepted	10p12.1	gag_late_domain_panel	ENSG00000130684.14	ZNF337	39	0.110058540585947	0.0977020955818623	1.12647062409968	0.270256462896681	26	0.956496343678541
MAGE_TF_0015	10p12.1::gag_late_domain_panel::accepted	10p12.1	gag_late_domain_panel	ENSG00000175170.16	FAM182B	39	0.076710618528319	0.224526148304223	0.341655611641186	0.73535613393449	26	0.991281772082787
MAGE_TF_0015	10p12.1::gag_late_domain_panel::accepted	10p12.1	gag_late_domain_panel	ENSG00000125804.14	FAM182A	39	0.387008692932227	0.142879920760305	2.70862897230655	0.0117904880965509	26	0.880961119982898
MAGE_TF_0015	10p12.1::gag_late_domain_panel::accepted	10p12.1	gag_late_domain_panel	ENSG00000287569.1	RP4-760C5.1	39	0.0961722116479078	0.200909845196118	0.47868341919247	0.636164915357473	26	0.98657734297702
MAGE_TF_0015	10p12.1::gag_late_domain_panel::accepted	10p12.1	gag_late_domain_panel	ENSG00000204556.4	CTD-2514C3.1	39	0.192767679604966	0.189557763155155	1.01693371137316	0.318555235419675	26	0.962910168877271
MAGE_TF_0015	10p12.1::gag_late_domain_panel::accepted	10p12.1	gag_late_domain_panel	ENSG00000227195.11	MIR663AHG	39	0.0891804551834523	0.161574855085521	0.551945134880357	0.585699433431024	26	0.983341130098998
MAGE_TF_0015	10p12.1::gag_late_domain_panel::accepted	10p12.1	gag_late_domain_panel	ENSG00000282826.2	FRG1CP	39	0.2401430135795	0.143241470561787	1.67649084191659	0.105627258483311	26	0.92790290879692
MAGE_TF_0015	10p12.1::gag_late_domain_panel::accepted	10p12.1	gag_late_domain_panel	ENSG00000282870.1	FRG1DP	39	0.107659811494827	0.204257572423523	0.527078679225648	0.602607706121252	26	0.984408859591529
MAGE_TF_0015	10p12.1::gag_late_domain_panel::accepted	10p12.1	gag_late_domain_panel	ENSG00000282995.1	FRG1EP	39	0.229118378019263	0.20073327013942	1.14140709141105	0.264104613771744	26	0.955594525154047
MAGE_TF_0015	10p12.1::gag_late_domain_panel::accepted	10p12.1	gag_late_domain_panel	ENSG00000283020.1	DUX4L37	39	-0.0234047184946056	0.182300574751458	-0.12838532476661	0.898831977450598	26	0.997063429014313
MAGE_TF_0015	10p12.1::gag_late_domain_panel::accepted	10p12.1	gag_late_domain_panel	ENSG00000205611.5	LINC01597	39	-0.110275045410882	0.185038145231408	-0.595958445611158	0.556356135747425	26	0.981825847017971
MAGE_TF_0015	10p12.1::gag_late_domain_panel::accepted	10p12.1	gag_late_domain_panel	ENSG00000149531.15	FRG1BP	39	0.289606296984592	0.154185196175898	1.8783015760748	0.0715982706807585	26	0.918373910840241
MAGE_TF_0015	10p12.1::gag_late_domain_panel::accepted	10p12.1	gag_late_domain_panel	ENSG00000101294.18	HM13	39	0.0944238136633594	0.143820845174949	0.656537747003912	0.517247431810325	26	0.979527202493858
MAGE_TF_0015	10p12.1::gag_late_domain_panel::accepted	10p12.1	gag_late_domain_panel	ENSG00000101898.6	MCTS2P	39	-0.242141583062288	0.220982696737835	-1.09574906378102	0.283235066707921	26	0.958292134045778
MAGE_TF_0015	10p12.1::gag_late_domain_panel::accepted	10p12.1	gag_late_domain_panel	ENSG00000235313.1	HM13-IT1	39	0.0512011439141986	0.169059670589791	0.302858415230406	0.764407680906762	26	0.992289149862383
MAGE_TF_0015	10p12.1::gag_late_domain_panel::accepted	10p12.1	gag_late_domain_panel	ENSG00000278276.1	RP3-324O17.8	39	0.0248566200507053	0.198547092162113	0.125192566559524	0.90133409176237	26	0.997063429014313
MAGE_TF_0015	10p12.1::gag_late_domain_panel::accepted	10p12.1	gag_late_domain_panel	ENSG00000125968.9	ID1	39	0.0475260234443647	0.160392211612239	0.29631129196761	0.769346362670034	26	0.992523710106024
MAGE_TF_0015	10p12.1::gag_late_domain_panel::accepted	10p12.1	gag_late_domain_panel	ENSG00000281376.1	ABALON	39	0.0435783706969094	0.192125059581268	0.226822939141241	0.822335372938177	26	0.994395831488148
MAGE_TF_0015	10p12.1::gag_late_domain_panel::accepted	10p12.1	gag_late_domain_panel	ENSG00000171552.14	BCL2L1	39	0.147084337294828	0.218628752564542	0.672758434421412	0.507036792685671	26	0.979034781152144
MAGE_TF_0015	10p12.1::gag_late_domain_panel::accepted	10p12.1	gag_late_domain_panel	ENSG00000088325.16	TPX2	39	-0.294423517462569	0.163554133672082	-1.80015943866557	0.0834498524998914	26	0.923069432037024
MAGE_TF_0015	10p12.1::gag_late_domain_panel::accepted	10p12.1	gag_late_domain_panel	ENSG00000101306.11	MYLK2	39	0.1821733387786	0.195025653320401	0.934099364247808	0.35884736796938	26	0.966811155242376
MAGE_TF_0015	10p12.1::gag_late_domain_panel::accepted	10p12.1	gag_late_domain_panel	ENSG00000149599.16	DUSP15	39	0.198602436818312	0.199060213775605	0.997700309124507	0.327620130421888	26	0.964159070737529
MAGE_TF_0015	10p12.1::gag_late_domain_panel::accepted	10p12.1	gag_late_domain_panel	ENSG00000088356.6	PDRG1	39	-0.386476153311839	0.132038194404831	-2.92700271352467	0.0070213571366309	26	0.878374679303193
MAGE_TF_0015	10p12.1::gag_late_domain_panel::accepted	10p12.1	gag_late_domain_panel	ENSG00000226239.2	RP1-310O13.7	39	0.215602940170699	0.178884714729455	1.20526195039513	0.238957689088425	26	0.952785865652276
MAGE_TF_0015	10p12.1::gag_late_domain_panel::accepted	10p12.1	gag_late_domain_panel	ENSG00000101336.18	HCK	39	-0.232540360561391	0.226718628172322	-1.02567822695471	0.314491866124926	26	0.962507554678181
MAGE_TF_0015	10p12.1::gag_late_domain_panel::accepted	10p12.1	gag_late_domain_panel	ENSG00000101337.16	TM9SF4	39	-0.0992448036429179	0.151297626157928	-0.655957440728936	0.517614802355443	26	0.979595480786978
MAGE_TF_0015	10p12.1::gag_late_domain_panel::accepted	10p12.1	gag_late_domain_panel	ENSG00000275576.1	RP5-836N17.4	39	0.326979759320535	0.130646127383606	2.50278952670714	0.0189375180720636	26	0.889022974376494
MAGE_TF_0015	10p12.1::gag_late_domain_panel::accepted	10p12.1	gag_late_domain_panel	ENSG00000235217.6	TSPY26P	39	0.0638328286834768	0.172253853707132	0.370574168935612	0.71395678374766	26	0.990279024045263
MAGE_TF_0015	10p12.1::gag_late_domain_panel::accepted	10p12.1	gag_late_domain_panel	ENSG00000126003.7	PLAGL2	39	-0.0919133435361935	0.209362112846066	-0.439016125156192	0.664276749645355	26	0.987798700337892
MAGE_TF_0015	10p12.1::gag_late_domain_panel::accepted	10p12.1	gag_late_domain_panel	ENSG00000101346.14	POFUT1	39	-0.20687009001402	0.175635342352886	-1.17783862429224	0.249529906919835	26	0.954605480494569
MAGE_TF_0015	10p12.1::gag_late_domain_panel::accepted	10p12.1	gag_late_domain_panel	ENSG00000101350.8	KIF3B	39	-0.170647191976729	0.167765272024177	-1.01717828676806	0.318441094442799	26	0.962910168877271
MAGE_TF_0015	10p12.1::gag_late_domain_panel::accepted	10p12.1	gag_late_domain_panel	ENSG00000171456.20	ASXL1	39	0.0390429946613157	0.130077811830747	0.30015107197619	0.766448690824438	26	0.992399571841657
MAGE_TF_0015	10p12.1::gag_late_domain_panel::accepted	10p12.1	gag_late_domain_panel	ENSG00000277301.1	RP5-1184F4.7	39	0.131493704246615	0.202633313027196	0.648924415646146	0.522078491329347	26	0.979652468837837
MAGE_TF_0015	10p12.1::gag_late_domain_panel::accepted	10p12.1	gag_late_domain_panel	ENSG00000197183.14	NOL4L	39	0.0007914231233617	0.179774427320496	0.0044023120260082	0.996521079173743	26	0.99982396804086
MAGE_TF_0015	10p12.1::gag_late_domain_panel::accepted	10p12.1	gag_late_domain_panel	ENSG00000149600.12	COMMD7	39	0.0140475582113061	0.157551848821123	0.0891614939235336	0.929636838356256	26	0.997787518739586
MAGE_TF_0015	10p12.1::gag_late_domain_panel::accepted	10p12.1	gag_late_domain_panel	ENSG00000285382.1	RP11-503P21.4	39	-0.302446401425268	0.194309909317652	-1.55651558115257	0.131675537897166	26	0.934749517480243
MAGE_TF_0015	10p12.1::gag_late_domain_panel::accepted	10p12.1	gag_late_domain_panel	ENSG00000088305.18	DNMT3B	39	-0.425763770540498	0.180692504937163	-2.35628904856103	0.026274441379784	26	0.891890077937205
MAGE_TF_0015	10p12.1::gag_late_domain_panel::accepted	10p12.1	gag_late_domain_panel	ENSG00000101367.9	MAPRE1	39	-0.187774793619211	0.0754635892792223	-2.48828336172066	0.0195690227511233	26	0.889022974376494
MAGE_TF_0015	10p12.1::gag_late_domain_panel::accepted	10p12.1	gag_late_domain_panel	ENSG00000260257.2	RP5-1085F17.3	39	-0.196990903652292	0.179761660211637	-1.09584492833661	0.283193883797245	26	0.958292134045778
MAGE_TF_0015	10p12.1::gag_late_domain_panel::accepted	10p12.1	gag_late_domain_panel	ENSG00000101391.21	CDK5RAP1	39	-0.171367453081944	0.167343149380259	-1.02404821300775	0.315246547918481	26	0.962556436226291
MAGE_TF_0015	10p12.1::gag_late_domain_panel::accepted	10p12.1	gag_late_domain_panel	ENSG00000101400.6	SNTA1	39	-0.274340552239979	0.1546680571819	-1.77373762390599	0.0878209793999688	26	0.924199893787712
MAGE_TF_0015	10p12.1::gag_late_domain_panel::accepted	10p12.1	gag_late_domain_panel	ENSG00000078699.22	CBFA2T2	39	-0.104083208770506	0.0789008648857458	-1.31916435797283	0.198614623400679	26	0.945628391580448
MAGE_TF_0015	10p12.1::gag_late_domain_panel::accepted	10p12.1	gag_late_domain_panel	ENSG00000149609.6	C20orf144	39	-0.0206626540956244	0.165775155132305	-0.124642646717076	0.901765160811624	26	0.997063429014313
MAGE_TF_0015	10p12.1::gag_late_domain_panel::accepted	10p12.1	gag_late_domain_panel	ENSG00000288649.2	ACTL10	39	0.229598881059494	0.155791362788833	1.47375873058318	0.15255193553238	26	0.938735202628068
MAGE_TF_0015	10p12.1::gag_late_domain_panel::accepted	10p12.1	gag_late_domain_panel	ENSG00000125967.17	NECAB3	39	0.0034804427346755	0.162389922752234	0.0214326275651098	0.983064186165622	26	0.999383032237459
MAGE_TF_0015	10p12.1::gag_late_domain_panel::accepted	10p12.1	gag_late_domain_panel	ENSG00000101412.13	E2F1	39	-0.0419854306273406	0.122009349498389	-0.344116502546348	0.733526327749678	26	0.991248721206261
MAGE_TF_0015	10p12.1::gag_late_domain_panel::accepted	10p12.1	gag_late_domain_panel	ENSG00000101417.12	PXMP4	39	0.208490148614455	0.162952449777845	1.27945390755826	0.21203769493938	26	0.948240307504309
MAGE_TF_0015	10p12.1::gag_late_domain_panel::accepted	10p12.1	gag_late_domain_panel	ENSG00000131061.14	ZNF341	39	-0.150500495636262	0.182030190797378	-0.82678864960257	0.415880465394299	26	0.972111735196511
MAGE_TF_0015	10p12.1::gag_late_domain_panel::accepted	10p12.1	gag_late_domain_panel	ENSG00000101421.4	CHMP4B	39	-0.011464049258013	0.108953301723736	-0.105219842599002	0.917008925152511	26	0.997486835544116
MAGE_TF_0015	10p12.1::gag_late_domain_panel::accepted	10p12.1	gag_late_domain_panel	ENSG00000125970.12	RALY	39	-0.145502025816184	0.0912572947313309	-1.59441528750719	0.122928549702921	26	0.932896433985745
MAGE_TF_0015	10p12.1::gag_late_domain_panel::accepted	10p12.1	gag_late_domain_panel	ENSG00000285230.2	RALY-AS1	39	-0.102145905371185	0.18847060361827	-0.541972612228016	0.592452374112129	26	0.98365971812281
MAGE_TF_0015	10p12.1::gag_late_domain_panel::accepted	10p12.1	gag_late_domain_panel	ENSG00000125977.7	EIF2S2	39	-0.044113798767302	0.122681540862109	-0.359579757943248	0.72206559537024	26	0.990708737777588
MAGE_TF_0015	10p12.1::gag_late_domain_panel::accepted	10p12.1	gag_late_domain_panel	ENSG00000287853.1	RP1-64K7.5	39	0.0971468128076398	0.145346424700235	0.668381165948849	0.509781122241481	26	0.97918479379196
MAGE_TF_0015	10p12.1::gag_late_domain_panel::accepted	10p12.1	gag_late_domain_panel	ENSG00000101444.13	AHCY	39	-0.249891216889649	0.118974256041757	-2.10038057982849	0.0455450498920278	26	0.904449022825002
MAGE_TF_0015	10p12.1::gag_late_domain_panel::accepted	10p12.1	gag_late_domain_panel	ENSG00000078747.16	ITCH	39	0.0280976259989746	0.198828025531769	0.141316225033302	0.888709387139445	26	0.996722214116206
MAGE_TF_0015	10p12.1::gag_late_domain_panel::accepted	10p12.1	gag_late_domain_panel	ENSG00000125971.17	DYNLRB1	39	0.0784633881639819	0.107972548854477	0.726697563375419	0.47390368001576	26	0.976533982569732
MAGE_TF_0015	10p12.1::gag_late_domain_panel::accepted	10p12.1	gag_late_domain_panel	ENSG00000101460.13	MAP1LC3A	39	-0.221285493891477	0.222829986160179	-0.993068741351573	0.329829268193437	26	0.964370337995805
MAGE_TF_0015	10p12.1::gag_late_domain_panel::accepted	10p12.1	gag_late_domain_panel	ENSG00000101464.11	PIGU	39	-0.187787234550796	0.151458778177485	-1.23985705424575	0.226102417239829	26	0.950690591041514
MAGE_TF_0015	10p12.1::gag_late_domain_panel::accepted	10p12.1	gag_late_domain_panel	ENSG00000078804.13	TP53INP2	39	-0.338043728042104	0.101630612240304	-3.32619985839309	0.0026302488057361	26	0.874149220169396
MAGE_TF_0015	10p12.1::gag_late_domain_panel::accepted	10p12.1	gag_late_domain_panel	ENSG00000198646.14	NCOA6	39	0.146929816970924	0.131989235276161	1.11319545615597	0.275810802898397	26	0.957325146825364
MAGE_TF_0015	10p12.1::gag_late_domain_panel::accepted	10p12.1	gag_late_domain_panel	ENSG00000131069.20	ACSS2	39	-0.222314939914746	0.186090371167011	-1.19466116661794	0.243004180902278	26	0.953593236184664
MAGE_TF_0015	10p12.1::gag_late_domain_panel::accepted	10p12.1	gag_late_domain_panel	ENSG00000131067.17	GGT7	39	-0.31716325604198	0.213155379876557	-1.48794394129604	0.148794819473728	26	0.938011046873038
MAGE_TF_0015	10p12.1::gag_late_domain_panel::accepted	10p12.1	gag_late_domain_panel	ENSG00000078814.17	MYH7B	39	-0.107032019078754	0.163762807987738	-0.653579530016168	0.51912166171961	26	0.979621518879592
MAGE_TF_0015	10p12.1::gag_late_domain_panel::accepted	10p12.1	gag_late_domain_panel	ENSG00000100983.12	GSS	39	-0.322248414474832	0.160132121909279	-2.01239083472207	0.0546452847436051	26	0.90940019019052
MAGE_TF_0015	10p12.1::gag_late_domain_panel::accepted	10p12.1	gag_late_domain_panel	ENSG00000100991.12	TRPC4AP	39	0.108604025889837	0.113897876370637	0.953521078272144	0.349107630238309	26	0.965953265162207
MAGE_TF_0015	10p12.1::gag_late_domain_panel::accepted	10p12.1	gag_late_domain_panel	ENSG00000088298.13	EDEM2	39	0.124699018468245	0.134640722664271	0.926161238596323	0.362879825416982	26	0.967087859092794
MAGE_TF_0015	10p12.1::gag_late_domain_panel::accepted	10p12.1	gag_late_domain_panel	ENSG00000101000.6	PROCR	39	0.132402760422604	0.187836169274406	0.704884266614167	0.487149240349052	26	0.977577790687302
MAGE_TF_0015	10p12.1::gag_late_domain_panel::accepted	10p12.1	gag_late_domain_panel	ENSG00000125966.10	MMP24	39	0.474283328760802	0.190463936630681	2.4901476738899	0.0194867865494002	26	0.889022974376494
MAGE_TF_0015	10p12.1::gag_late_domain_panel::accepted	10p12.1	gag_late_domain_panel	ENSG00000279253.1	RP4-614O4.13	39	0.0681759533190145	0.130063309572299	0.524175138578319	0.604597096308495	26	0.984548769980251
MAGE_TF_0015	10p12.1::gag_late_domain_panel::accepted	10p12.1	gag_late_domain_panel	ENSG00000126005.17	MMP24OS	39	-0.0301107114481854	0.191337545785723	-0.157369591652994	0.876169334248638	26	0.996580351240786
MAGE_TF_0015	10p12.1::gag_late_domain_panel::accepted	10p12.1	gag_late_domain_panel	ENSG00000261582.1	RP4-614O4.11	39	0.370463444135959	0.205265025291749	1.80480548797541	0.0827008166398473	26	0.922936453685096
MAGE_TF_0015	10p12.1::gag_late_domain_panel::accepted	10p12.1	gag_late_domain_panel	ENSG00000242372.9	EIF6	39	0.142250924119776	0.127095870652031	1.11924111609603	0.273271150022493	26	0.956794334063944
MAGE_TF_0015	10p12.1::gag_late_domain_panel::accepted	10p12.1	gag_late_domain_panel	ENSG00000101019.22	UQCC1	39	-0.0988690359154129	0.131500189090017	-0.751854705301853	0.458891028981605	26	0.975283717647036
MAGE_TF_0015	10p12.1::gag_late_domain_panel::accepted	10p12.1	gag_late_domain_panel	ENSG00000126001.16	CEP250	39	-0.0188284919302946	0.181757325688767	-0.103591378553488	0.918288559124777	26	0.997525826370774
MAGE_TF_0015	10p12.1::gag_late_domain_panel::accepted	10p12.1	gag_late_domain_panel	ENSG00000230155.6	CEP250-AS1	39	0.160671934651928	0.131423980599639	1.22254655443277	0.232468127783233	26	0.951935189620368
MAGE_TF_0015	10p12.1::gag_late_domain_panel::accepted	10p12.1	gag_late_domain_panel	ENSG00000125991.20	ERGIC3	39	-0.0123457558825272	0.109302976867388	-0.112949859522177	0.910937903179097	26	0.997335279251496
MAGE_TF_0015	10p12.1::gag_late_domain_panel::accepted	10p12.1	gag_late_domain_panel	ENSG00000088340.17	FER1L4	39	0.114246718830467	0.130755090899243	0.873745856048567	0.390255777160179	26	0.969426633578043
MAGE_TF_0015	10p12.1::gag_late_domain_panel::accepted	10p12.1	gag_late_domain_panel	ENSG00000061656.11	SPAG4	39	0.102513667622999	0.211327838146148	0.48509305977996	0.631672641751407	26	0.986372240568079
MAGE_TF_0015	10p12.1::gag_late_domain_panel::accepted	10p12.1	gag_late_domain_panel	ENSG00000214078.13	CPNE1	39	0.0030959176241271	0.0955268145291449	0.0324088858127117	0.974393493114519	26	0.9991274152551
MAGE_TF_0015	10p12.1::gag_late_domain_panel::accepted	10p12.1	gag_late_domain_panel	ENSG00000244462.8	RBM12	39	0.0961483458902821	0.165084321744235	0.582419607594504	0.565301167291601	26	0.982234813043368
MAGE_TF_0015	10p12.1::gag_late_domain_panel::accepted	10p12.1	gag_late_domain_panel	ENSG00000125995.16	ROMO1	39	0.181608655581566	0.132415381628676	1.37150724748005	0.181938023271808	26	0.943592388397997
MAGE_TF_0015	10p12.1::gag_late_domain_panel::accepted	10p12.1	gag_late_domain_panel	ENSG00000244005.13	NFS1	39	-0.0858767938144509	0.105716606384562	-0.812330217090579	0.423977873901776	26	0.97253510177593
MAGE_TF_0015	10p12.1::gag_late_domain_panel::accepted	10p12.1	gag_late_domain_panel	ENSG00000131051.24	RBM39	39	-0.307652838654219	0.151133927353726	-2.03563054332708	0.0520974412151728	26	0.908279831944076
MAGE_TF_0015	10p12.1::gag_late_domain_panel::accepted	10p12.1	gag_late_domain_panel	ENSG00000025293.17	PHF20	39	-0.010773599549909	0.100222348320472	-0.10749697777445	0.915219952997698	26	0.997456524286098
MAGE_TF_0015	10p12.1::gag_late_domain_panel::accepted	10p12.1	gag_late_domain_panel	ENSG00000149646.12	CNBD2	39	0.219242983228628	0.101854267197965	2.15251642626326	0.0408140655835751	26	0.902620643440153
MAGE_TF_0015	10p12.1::gag_late_domain_panel::accepted	10p12.1	gag_late_domain_panel	ENSG00000171222.11	SCAND1	39	0.0390017838623893	0.106376832227338	0.366637951570493	0.716856030183924	26	0.990457925002047
MAGE_TF_0015	10p12.1::gag_late_domain_panel::accepted	10p12.1	gag_late_domain_panel	ENSG00000260032.2	NORAD	39	-0.186927023825439	0.111626472478587	-1.67457610793261	0.106006317261381	26	0.927913866242842
MAGE_TF_0015	10p12.1::gag_late_domain_panel::accepted	10p12.1	gag_late_domain_panel	ENSG00000088367.23	EPB41L1	39	0.0831397941887942	0.233892145054788	0.355462104848878	0.725111117221536	26	0.990827490190283
MAGE_TF_0015	10p12.1::gag_late_domain_panel::accepted	10p12.1	gag_late_domain_panel	ENSG00000232406.7	RP11-234K24.3	39	-0.157252856459393	0.187333837588353	-0.839425799865052	0.408882777102252	26	0.971515033566992
MAGE_TF_0015	10p12.1::gag_late_domain_panel::accepted	10p12.1	gag_late_domain_panel	ENSG00000131043.13	AAR2	39	-0.0998772099442356	0.134154562518057	-0.744493575690293	0.463254403356786	26	0.975514667641506
MAGE_TF_0015	10p12.1::gag_late_domain_panel::accepted	10p12.1	gag_late_domain_panel	ENSG00000080845.19	DLGAP4	39	-0.0877687049851045	0.10714178158355	-0.8191828032714	0.420127992454679	26	0.972255201222663
MAGE_TF_0015	10p12.1::gag_late_domain_panel::accepted	10p12.1	gag_late_domain_panel	ENSG00000101335.10	MYL9	39	-0.0455576013382659	0.191662350200235	-0.237697186174909	0.813979142539395	26	0.994068024603098
MAGE_TF_0015	10p12.1::gag_late_domain_panel::accepted	10p12.1	gag_late_domain_panel	ENSG00000232907.8	DLGAP4-AS1	39	-0.13132111033801	0.222500048663881	-0.590207108387602	0.560147074168202	26	0.981851353644559
MAGE_TF_0015	10p12.1::gag_late_domain_panel::accepted	10p12.1	gag_late_domain_panel	ENSG00000118707.11	TGIF2	39	-0.0928345234835045	0.126882714559117	-0.731656189781871	0.470922156328835	26	0.976197720569514
MAGE_TF_0015	10p12.1::gag_late_domain_panel::accepted	10p12.1	gag_late_domain_panel	ENSG00000259399.1	TGIF2-RAB5IF	39	-0.0842826054404177	0.168267951770262	-0.500883290928089	0.620667385929183	26	0.985626031429542
MAGE_TF_0015	10p12.1::gag_late_domain_panel::accepted	10p12.1	gag_late_domain_panel	ENSG00000101084.18	RAB5IF	39	-0.0168826918390812	0.104835937686945	-0.161039164732759	0.873307346611068	26	0.996421655510919
MAGE_TF_0015	10p12.1::gag_late_domain_panel::accepted	10p12.1	gag_late_domain_panel	ENSG00000101082.14	SLA2	39	0.0917844224865566	0.199119638253972	0.46095113114603	0.648666400336827	26	0.987091616592703
MAGE_TF_0015	10p12.1::gag_late_domain_panel::accepted	10p12.1	gag_late_domain_panel	ENSG00000101079.21	NDRG3	39	-0.417036536597903	0.228954339010913	-1.82148343813665	0.0800593272201078	26	0.922225981382907
MAGE_TF_0015	10p12.1::gag_late_domain_panel::accepted	10p12.1	gag_late_domain_panel	ENSG00000149636.16	DSN1	39	-0.0185259550312981	0.145088585230249	-0.127687198837167	0.899378997740253	26	0.997063429014313
MAGE_TF_0015	10p12.1::gag_late_domain_panel::accepted	10p12.1	gag_late_domain_panel	ENSG00000149639.15	SOGA1	39	0.448439509020063	0.177374630525352	2.52820545808532	0.0178763305106031	26	0.889022974376494
MAGE_TF_0015	10p12.1::gag_late_domain_panel::accepted	10p12.1	gag_late_domain_panel	ENSG00000101342.10	TLDC2	39	0.120426929620468	0.218934108956013	0.550060153690643	0.586972955268931	26	0.983405086927473
MAGE_TF_0015	10p12.1::gag_late_domain_panel::accepted	10p12.1	gag_late_domain_panel	ENSG00000101347.11	SAMHD1	39	-0.0612793943581642	0.0982573919262719	-0.623661926668536	0.538283181255452	26	0.980876624992121
MAGE_TF_0015	10p12.1::gag_late_domain_panel::accepted	10p12.1	gag_late_domain_panel	ENSG00000269846.1	RP4-621N11.2	39	-0.126073106137737	0.180100974782256	-0.700013457951356	0.490135583638713	26	0.977820228852241
MAGE_TF_0015	10p12.1::gag_late_domain_panel::accepted	10p12.1	gag_late_domain_panel	ENSG00000080839.12	RBL1	39	-0.210066363402257	0.159991512947341	-1.31298441731342	0.200659340333686	26	0.94608469710789
MAGE_TF_0015	10p12.1::gag_late_domain_panel::accepted	10p12.1	gag_late_domain_panel	ENSG00000118705.17	RPN2	39	0.112582257820291	0.121298865379856	0.928139413899141	0.361872140723617	26	0.967056593859449
MAGE_TF_0015	10p12.1::gag_late_domain_panel::accepted	10p12.1	gag_late_domain_panel	ENSG00000101353.15	MROH8	39	0.209613657466139	0.18989326743385	1.10384986418309	0.279770145284577	26	0.957777402827761
MAGE_TF_0015	10p12.1::gag_late_domain_panel::accepted	10p12.1	gag_late_domain_panel	ENSG00000101363.13	MANBAL	39	0.238249828938648	0.121280209264473	1.96445760098502	0.0602498384052528	26	0.913057945293869
MAGE_TF_0015	10p12.1::gag_late_domain_panel::accepted	10p12.1	gag_late_domain_panel	ENSG00000197122.12	SRC	39	-0.0116961689557984	0.160583279714447	-0.072835534163935	0.942494431327573	26	0.998181196023681
MAGE_TF_0015	10p12.1::gag_late_domain_panel::accepted	10p12.1	gag_late_domain_panel	ENSG00000053438.11	NNAT	39	-0.0034744128010099	0.159488434234365	-0.0217847320257995	0.982786002636136	26	0.999380351393127
MAGE_TF_0015	10p12.1::gag_late_domain_panel::accepted	10p12.1	gag_late_domain_panel	ENSG00000276603.1	RP11-425M5.7	39	-0.146988160001654	0.155470283977123	-0.945442152940831	0.353137331893212	26	0.966234994202758
MAGE_TF_0015	10p12.1::gag_late_domain_panel::accepted	10p12.1	gag_late_domain_panel	ENSG00000166619.15	BLCAP	39	-0.344062213379083	0.179641332089964	-1.9152731132431	0.0665186989925511	26	0.916767747635119
MAGE_TF_0015	10p12.1::gag_late_domain_panel::accepted	10p12.1	gag_late_domain_panel	ENSG00000132792.19	CTNNBL1	39	-0.127041639353856	0.125293367546411	-1.01395342659936	0.319948383846404	26	0.963118813566409
MAGE_TF_0015	10p12.1::gag_late_domain_panel::accepted	10p12.1	gag_late_domain_panel	ENSG00000132821.12	VSTM2L	39	-0.14343377753902	0.205191457374081	-0.699024118131431	0.490743429523521	26	0.977904613813274
MAGE_TF_0015	10p12.1::gag_late_domain_panel::accepted	10p12.1	gag_late_domain_panel	ENSG00000101407.13	TTI1	39	-0.0078773514251638	0.129036602428102	-0.0610474181506219	0.951788300906983	26	0.998570620052719
MAGE_TF_0015	10p12.1::gag_late_domain_panel::accepted	10p12.1	gag_late_domain_panel	ENSG00000101413.12	RPRD1B	39	-0.183417816308095	0.157659931441711	-1.16337622775072	0.25524296506867	26	0.954882942544813
MAGE_TF_0015	10p12.1::gag_late_domain_panel::accepted	10p12.1	gag_late_domain_panel	ENSG00000198959.12	TGM2	39	0.112372672952732	0.180482837245198	0.622622486813336	0.538955614659494	26	0.98091145111131
MAGE_TF_0015	10p12.1::gag_late_domain_panel::accepted	10p12.1	gag_late_domain_panel	ENSG00000224635.2	RP4-564F22.5	39	0.0409490747590832	0.169156649315273	0.242077830962249	0.810619131920922	26	0.993946579706239
MAGE_TF_0015	10p12.1::gag_late_domain_panel::accepted	10p12.1	gag_late_domain_panel	ENSG00000235408.6	SNORA71B	39	-0.171499810091256	0.16852588081076	-1.01764672147796	0.318222559647359	26	0.962904793387596
MAGE_TF_0015	10p12.1::gag_late_domain_panel::accepted	10p12.1	gag_late_domain_panel	ENSG00000196756.13	SNHG17	39	-0.277822046653641	0.204134056226211	-1.36097842657754	0.185201263661026	26	0.94420397564051
MAGE_TF_0015	10p12.1::gag_late_domain_panel::accepted	10p12.1	gag_late_domain_panel	ENSG00000174365.20	SNHG11	39	0.111874690358767	0.117242365043878	0.954217277320338	0.34876182386775	26	0.96592467068626
MAGE_TF_0015	10p12.1::gag_late_domain_panel::accepted	10p12.1	gag_late_domain_panel	ENSG00000170471.15	RALGAPB	39	0.155060351623719	0.118510341696837	1.30841198669717	0.202182628713885	26	0.946297778186176
MAGE_TF_0015	10p12.1::gag_late_domain_panel::accepted	10p12.1	gag_late_domain_panel	ENSG00000277965.1	Metazoa_SRP	39	0.198074871135965	0.216686602190273	0.914107605794819	0.369060093649866	26	0.967434501691233
MAGE_TF_0015	10p12.1::gag_late_domain_panel::accepted	10p12.1	gag_late_domain_panel	ENSG00000101438.4	SLC32A1	39	0.171325733291687	0.16298901858041	1.05114893496438	0.302862426989075	26	0.961256430754775
MAGE_TF_0015	10p12.1::gag_late_domain_panel::accepted	10p12.1	gag_late_domain_panel	ENSG00000101442.10	ACTR5	39	0.0314670844262746	0.157907564680308	0.199275344977812	0.843597606134328	26	0.995122656323935
MAGE_TF_0015	10p12.1::gag_late_domain_panel::accepted	10p12.1	gag_late_domain_panel	ENSG00000101445.10	PPP1R16B	39	0.181647062610401	0.158291242316256	1.14754966827211	0.261604558430549	26	0.955532559115435
MAGE_TF_0015	10p12.1::gag_late_domain_panel::accepted	10p12.1	gag_late_domain_panel	ENSG00000101447.15	FAM83D	39	-0.445045138778973	0.208231176229338	-2.13726468263723	0.0421503277260845	26	0.903203162650717
MAGE_TF_0015	10p12.1::gag_late_domain_panel::accepted	10p12.1	gag_late_domain_panel	ENSG00000274825.1	RP4-616B8.5	39	-0.304419526412102	0.176068672738338	-1.72898177556272	0.0956709689453802	26	0.926047564648814
MAGE_TF_0015	10p12.1::gag_late_domain_panel::accepted	10p12.1	gag_late_domain_panel	ENSG00000101452.15	DHX35	39	-0.325131805019601	0.166188142172645	-1.95640796490665	0.0612389670329571	26	0.913057945293869
MAGE_TF_0015	10p12.1::gag_late_domain_panel::accepted	10p12.1	gag_late_domain_panel	ENSG00000287983.1	RP4-705O1.2	39	-0.227645938731341	0.202557946687182	-1.12385587657493	0.271344008603779	26	0.956658587092505
MAGE_TF_0015	10p12.1::gag_late_domain_panel::accepted	10p12.1	gag_late_domain_panel	ENSG00000204103.4	MAFB	39	0.0008230764790892	0.172575935572464	0.0047693583485955	0.9962310235346	26	0.999820911774139
MAGE_TF_0015	10p12.1::gag_late_domain_panel::accepted	10p12.1	gag_late_domain_panel	ENSG00000198900.7	TOP1	39	-0.118278315880333	0.14652419914846	-0.807227178634785	0.426858976372748	26	0.972832074282762
MAGE_TF_0015	10p12.1::gag_late_domain_panel::accepted	10p12.1	gag_late_domain_panel	ENSG00000124181.14	PLCG1	39	-0.0583386469429287	0.152008579521878	-0.383785225323629	0.704258231436479	26	0.989877989262239
MAGE_TF_0015	10p12.1::gag_late_domain_panel::accepted	10p12.1	gag_late_domain_panel	ENSG00000226648.2	PLCG1-AS1	39	0.126013561200659	0.129643557817003	0.972000177429037	0.3400070603385	26	0.964985321592768
MAGE_TF_0015	10p12.1::gag_late_domain_panel::accepted	10p12.1	gag_late_domain_panel	ENSG00000174306.22	ZHX3	39	-0.29742250824037	0.21798241068543	-1.36443352151738	0.184125396286668	26	0.943877590975909
MAGE_TF_0015	10p12.1::gag_late_domain_panel::accepted	10p12.1	gag_late_domain_panel	ENSG00000132793.12	LPIN3	39	-0.165538904184289	0.257831407662809	-0.642043208330848	0.526466022048488	26	0.979910040909898
MAGE_TF_0015	10p12.1::gag_late_domain_panel::accepted	10p12.1	gag_late_domain_panel	ENSG00000273951.1	RP4-620E11.8	39	0.140338888938405	0.157936243877077	0.888579375406901	0.382376543068302	26	0.968582902727025
MAGE_TF_0015	10p12.1::gag_late_domain_panel::accepted	10p12.1	gag_late_domain_panel	ENSG00000124177.16	CHD6	39	0.0913872728355635	0.173154901657185	0.5277775677208	0.602129321900607	26	0.984357109250459
MAGE_TF_0015	10p12.1::gag_late_domain_panel::accepted	10p12.1	gag_late_domain_panel	ENSG00000124193.16	SRSF6	39	-0.294582764243325	0.151515063246803	-1.94424737666828	0.0627602278806264	26	0.914064149904755
MAGE_TF_0015	10p12.1::gag_late_domain_panel::accepted	10p12.1	gag_late_domain_panel	ENSG00000185513.17	L3MBTL1	39	0.0928130924798798	0.125002061247958	0.742492496149906	0.464444779790679	26	0.975589854896931
MAGE_TF_0015	10p12.1::gag_late_domain_panel::accepted	10p12.1	gag_late_domain_panel	ENSG00000101049.17	SGK2	39	-0.153400782596316	0.183764783521247	-0.83476703020511	0.411453848325453	26	0.971785685428522
MAGE_TF_0015	10p12.1::gag_late_domain_panel::accepted	10p12.1	gag_late_domain_panel	ENSG00000101052.13	IFT52	39	0.022632580572871	0.134572703053045	0.168181065397414	0.867742271807564	26	0.996222383085193
MAGE_TF_0015	10p12.1::gag_late_domain_panel::accepted	10p12.1	gag_late_domain_panel	ENSG00000101057.16	MYBL2	39	-0.0894894863317032	0.140145575322895	-0.638546640702141	0.528703087780163	26	0.980081185141716
MAGE_TF_0015	10p12.1::gag_late_domain_panel::accepted	10p12.1	gag_late_domain_panel	ENSG00000124191.18	TOX2	39	-0.0300879482272702	0.161637049709491	-0.186145121315608	0.853775683959496	26	0.995598427292713
MAGE_TF_0015	10p12.1::gag_late_domain_panel::accepted	10p12.1	gag_late_domain_panel	ENSG00000132823.11	OSER1	39	-0.0947745384559936	0.110100878856723	-0.860797292811134	0.397218544449005	26	0.970356672576352
MAGE_TF_0015	10p12.1::gag_late_domain_panel::accepted	10p12.1	gag_late_domain_panel	ENSG00000223891.6	OSER1-DT	39	0.471795827888559	0.157288560276897	2.99955589305409	0.005891802736573	26	0.878374679303193
MAGE_TF_0015	10p12.1::gag_late_domain_panel::accepted	10p12.1	gag_late_domain_panel	ENSG00000197296.6	FITM2	39	0.282744396510599	0.212846016786251	1.32839881516102	0.195589374514667	26	0.945288349145493
MAGE_TF_0015	10p12.1::gag_late_domain_panel::accepted	10p12.1	gag_late_domain_panel	ENSG00000101076.18	HNF4A	39	0.0641917441086395	0.185858400544575	0.345379837126298	0.732587591146125	26	0.991248032501159
MAGE_TF_0015	10p12.1::gag_late_domain_panel::accepted	10p12.1	gag_late_domain_panel	ENSG00000124120.11	TTPAL	39	-0.239771877537875	0.163404802198179	-1.46734902715452	0.154274505802224	26	0.939025378727183
MAGE_TF_0015	10p12.1::gag_late_domain_panel::accepted	10p12.1	gag_late_domain_panel	ENSG00000132824.14	SERINC3	39	0.0521538801106359	0.108333274570693	0.481420692924804	0.634244717403866	26	0.986421252090072
MAGE_TF_0015	10p12.1::gag_late_domain_panel::accepted	10p12.1	gag_late_domain_panel	ENSG00000168734.14	PKIG	39	0.0605506230113033	0.20196283945851	0.299810713563187	0.76670540176312	26	0.992399778787901
MAGE_TF_0015	10p12.1::gag_late_domain_panel::accepted	10p12.1	gag_late_domain_panel	ENSG00000196839.13	ADA	39	0.0694957914115812	0.166080321497768	0.418446874288567	0.679056736818466	26	0.988671890348195
MAGE_TF_0015	10p12.1::gag_late_domain_panel::accepted	10p12.1	gag_late_domain_panel	ENSG00000166913.13	YWHAB	39	-0.20240046101888	0.0975254128575613	-2.07536123240506	0.0479845054777555	26	0.905530489178257
MAGE_TF_0015	10p12.1::gag_late_domain_panel::accepted	10p12.1	gag_late_domain_panel	ENSG00000101104.13	PABPC1L	39	0.0833084410112505	0.128520483372932	0.648211388759812	0.522532199086955	26	0.979652468837837
MAGE_TF_0015	10p12.1::gag_late_domain_panel::accepted	10p12.1	gag_late_domain_panel	ENSG00000025772.8	TOMM34	39	-0.154378993524538	0.202088987645134	-0.763915913100745	0.451794588896714	26	0.974633318394218
MAGE_TF_0015	10p12.1::gag_late_domain_panel::accepted	10p12.1	gag_late_domain_panel	ENSG00000101109.12	STK4	39	0.0080025350289213	0.111424610919803	0.0718201747608619	0.943294643987335	26	0.998183321006701
MAGE_TF_0015	10p12.1::gag_late_domain_panel::accepted	10p12.1	gag_late_domain_panel	ENSG00000124134.9	KCNS1	39	0.149124330072252	0.157163147445365	0.948850493873519	0.351433496085884	26	0.966076510209947
MAGE_TF_0015	10p12.1::gag_late_domain_panel::accepted	10p12.1	gag_late_domain_panel	ENSG00000124145.6	SDC4	39	0.251802070063542	0.210949616619413	1.19365976624567	0.243389052320055	26	0.953676490668848
MAGE_TF_0015	10p12.1::gag_late_domain_panel::accepted	10p12.1	gag_late_domain_panel	ENSG00000204070.10	SYS1	39	0.217034820961288	0.153665886880295	1.4123812732123	0.169696127301351	26	0.941761620629448
MAGE_TF_0015	10p12.1::gag_late_domain_panel::accepted	10p12.1	gag_late_domain_panel	ENSG00000254806.5	SYS1-DBNDD2	39	-0.151526096138825	0.198875959503533	-0.761912583688295	0.452968718342232	26	0.974680618158819
MAGE_TF_0015	10p12.1::gag_late_domain_panel::accepted	10p12.1	gag_late_domain_panel	ENSG00000244274.9	DBNDD2	39	0.0711532099577679	0.196095085707461	0.362850551308133	0.719649748546665	26	0.990540364858866
MAGE_TF_0015	10p12.1::gag_late_domain_panel::accepted	10p12.1	gag_late_domain_panel	ENSG00000124251.11	TP53TG5	39	-0.129340977417267	0.225192885743572	-0.57435641001798	0.570663035072999	26	0.982404362898302
MAGE_TF_0015	10p12.1::gag_late_domain_panel::accepted	10p12.1	gag_late_domain_panel	ENSG00000124155.18	PIGT	39	0.341162305197808	0.187148938749888	1.82294544375562	0.0798312678690856	26	0.922225981382907
MAGE_TF_0015	10p12.1::gag_late_domain_panel::accepted	10p12.1	gag_late_domain_panel	ENSG00000101443.18	WFDC2	39	0.169752857521434	0.186991219781241	0.907811916089032	0.372315482127974	26	0.96772232114696
MAGE_TF_0015	10p12.1::gag_late_domain_panel::accepted	10p12.1	gag_late_domain_panel	ENSG00000158901.12	WFDC8	39	0.278787068515338	0.232436337788543	1.19941258396939	0.241184223929041	26	0.953192565591297
MAGE_TF_0015	10p12.1::gag_late_domain_panel::accepted	10p12.1	gag_late_domain_panel	ENSG00000235508.3	RPS2P7	39	0.0748524545716966	0.215214904536571	0.347803302623853	0.73078799076887	26	0.991098470113453
MAGE_TF_0015	10p12.1::gag_late_domain_panel::accepted	10p12.1	gag_late_domain_panel	ENSG00000101457.13	DNTTIP1	39	0.17091461512067	0.174424361124894	0.979878120340594	0.336176694085797	26	0.964818427475275
MAGE_TF_0015	10p12.1::gag_late_domain_panel::accepted	10p12.1	gag_late_domain_panel	ENSG00000175063.17	UBE2C	39	-0.3413767038501	0.19748544951256	-1.7286169927592	0.0957373191372797	26	0.926047564648814
MAGE_TF_0015	10p12.1::gag_late_domain_panel::accepted	10p12.1	gag_late_domain_panel	ENSG00000101470.10	TNNC2	39	0.284452956606232	0.180431840300378	1.57651197334507	0.126998837595685	26	0.933939088495765
MAGE_TF_0015	10p12.1::gag_late_domain_panel::accepted	10p12.1	gag_late_domain_panel	ENSG00000124104.19	SNX21	39	-0.177899239571954	0.153202083682719	-1.1612063967771	0.256108351147883	26	0.954904185316479
MAGE_TF_0015	10p12.1::gag_late_domain_panel::accepted	10p12.1	gag_late_domain_panel	ENSG00000101473.17	ACOT8	39	0.0139776499673582	0.0768271528124374	0.18193632661987	0.857043741519637	26	0.99564139931151
MAGE_TF_0015	10p12.1::gag_late_domain_panel::accepted	10p12.1	gag_late_domain_panel	ENSG00000132801.7	ZSWIM3	39	0.214064343718157	0.210250294267868	1.0181405189637	0.31799230518908	26	0.962868907456728
MAGE_TF_0015	10p12.1::gag_late_domain_panel::accepted	10p12.1	gag_late_domain_panel	ENSG00000168612.5	ZSWIM1	39	-0.107164474665627	0.142786830383102	-0.750520719439604	0.459679947717467	26	0.97533670921397
MAGE_TF_0015	10p12.1::gag_late_domain_panel::accepted	10p12.1	gag_late_domain_panel	ENSG00000149634.5	SPATA25	39	0.0080096604988036	0.202517758984087	0.0395504104873737	0.968753698926117	26	0.998993001331202
MAGE_TF_0015	10p12.1::gag_late_domain_panel::accepted	10p12.1	gag_late_domain_panel	ENSG00000064601.21	CTSA	39	0.257582399724271	0.177649380586765	1.44994820062694	0.159029815018498	26	0.939745575197864
MAGE_TF_0015	10p12.1::gag_late_domain_panel::accepted	10p12.1	gag_late_domain_panel	ENSG00000124257.7	NEURL2	39	0.0913974154908505	0.200376709691543	0.456127938379397	0.652085226801179	26	0.987283628961178
MAGE_TF_0015	10p12.1::gag_late_domain_panel::accepted	10p12.1	gag_late_domain_panel	ENSG00000100979.15	PLTP	39	0.163609286297121	0.186990909041649	0.874958505392795	0.389607748663671	26	0.969352105706895
MAGE_TF_0015	10p12.1::gag_late_domain_panel::accepted	10p12.1	gag_late_domain_panel	ENSG00000100982.12	PCIF1	39	0.0359699830804726	0.118658594461596	0.30313845569875	0.764196662756877	26	0.992256659373843
MAGE_TF_0015	10p12.1::gag_late_domain_panel::accepted	10p12.1	gag_late_domain_panel	ENSG00000285796.1	RP11-465L10.14	39	-0.157317420501127	0.097229341134841	-1.61800356420141	0.117731035614088	26	0.931531945210681
MAGE_TF_0015	10p12.1::gag_late_domain_panel::accepted	10p12.1	gag_late_domain_panel	ENSG00000198026.8	ZNF335	39	0.107002240015884	0.158904423594149	0.673374834983664	0.506651001166377	26	0.979034781152144
MAGE_TF_0015	10p12.1::gag_late_domain_panel::accepted	10p12.1	gag_late_domain_panel	ENSG00000100985.7	MMP9	39	0.224270972896805	0.180755406169312	1.24074282285495	0.225780262069275	26	0.950513488578548
MAGE_TF_0015	10p12.1::gag_late_domain_panel::accepted	10p12.1	gag_late_domain_panel	ENSG00000124140.14	SLC12A5	39	-0.128056573415357	0.205276742984134	-0.623824070636463	0.538178327428728	26	0.980854156932729
MAGE_TF_0015	10p12.1::gag_late_domain_panel::accepted	10p12.1	gag_late_domain_panel	ENSG00000124160.12	NCOA5	39	0.0019554819233374	0.152259945289548	0.0128430489031031	0.989851054533229	26	0.999508812571997
MAGE_TF_0015	10p12.1::gag_late_domain_panel::accepted	10p12.1	gag_late_domain_panel	ENSG00000101017.14	CD40	39	0.147913227116347	0.177762587441492	0.832083000395294	0.412939705773021	26	0.971950747736891
MAGE_TF_0015	10p12.1::gag_late_domain_panel::accepted	10p12.1	gag_late_domain_panel	ENSG00000149654.11	CDH22	39	-0.0397186983130147	0.144157870832784	-0.275522231866801	0.785092984911913	26	0.993245809718078
MAGE_TF_0015	10p12.1::gag_late_domain_panel::accepted	10p12.1	gag_late_domain_panel	ENSG00000080189.15	SLC35C2	39	0.106789757511123	0.108573362234864	0.983572354332336	0.334390665692633	26	0.964711376286867
MAGE_TF_0015	10p12.1::gag_late_domain_panel::accepted	10p12.1	gag_late_domain_panel	ENSG00000273828.2	RP11-394O2.3	39	0.0179007090909495	0.135826609748467	0.131790884894346	0.896164267187902	26	0.996990514887627
MAGE_TF_0015	10p12.1::gag_late_domain_panel::accepted	10p12.1	gag_late_domain_panel	ENSG00000062598.18	ELMO2	39	-0.0147679911975731	0.129547859745047	-0.113996412033644	0.910116373338213	26	0.997314474590197
MAGE_TF_0015	10p12.1::gag_late_domain_panel::accepted	10p12.1	gag_late_domain_panel	ENSG00000198185.11	ZNF334	39	-0.0738744272916907	0.227751709395036	-0.324363876292825	0.748257782420757	26	0.991640563688165
MAGE_TF_0015	10p12.1::gag_late_domain_panel::accepted	10p12.1	gag_late_domain_panel	ENSG00000149635.3	OCSTAMP	39	0.0659057633121204	0.208531376411773	0.316047227262245	0.75448992095721	26	0.991775476493113
MAGE_TF_0015	10p12.1::gag_late_domain_panel::accepted	10p12.1	gag_late_domain_panel	ENSG00000172315.6	TP53RK	39	0.106260741977769	0.14615575296108	0.727037696600731	0.473698814347852	26	0.976518597431693
MAGE_TF_0015	10p12.1::gag_late_domain_panel::accepted	10p12.1	gag_late_domain_panel	ENSG00000064655.19	EYA2	39	-0.0737352755503513	0.198099882363466	-0.372212616537876	0.712751258983924	26	0.990234629152529
MAGE_TF_0015	10p12.1::gag_late_domain_panel::accepted	10p12.1	gag_late_domain_panel	ENSG00000231119.2	RP4-569M23.2	39	0.218711907215644	0.196458781342015	1.11327122015935	0.275778870940501	26	0.957319431383626
MAGE_TF_0015	10p12.1::gag_late_domain_panel::accepted	10p12.1	gag_late_domain_panel	ENSG00000101040.19	ZMYND8	39	-0.0364577411229863	0.173649018725151	-0.209950746572838	0.835342662715299	26	0.994927674492356
MAGE_TF_0015	10p12.1::gag_late_domain_panel::accepted	10p12.1	gag_late_domain_panel	ENSG00000224565.2	LINC01754	39	-0.296960357423834	0.187091460361037	-1.58724699059369	0.124545125221813	26	0.933489280241111
MAGE_TF_0015	10p12.1::gag_late_domain_panel::accepted	10p12.1	gag_late_domain_panel	ENSG00000124151.19	NCOA3	39	0.0476546193108545	0.141541437263682	0.336683166655126	0.739058262532039	26	0.991405203575668
MAGE_TF_0015	10p12.1::gag_late_domain_panel::accepted	10p12.1	gag_late_domain_panel	ENSG00000229853.1	RP5-1049G16.4	39	0.126664903299384	0.201666013602518	0.628092463557296	0.535421988324222	26	0.980609096056538
MAGE_TF_0015	10p12.1::gag_late_domain_panel::accepted	10p12.1	gag_late_domain_panel	ENSG00000196562.14	SULF2	39	0.108440075919578	0.17593307586374	0.616371170612423	0.543009089811997	26	0.981140384651736
MAGE_TF_0015	10p12.1::gag_late_domain_panel::accepted	10p12.1	gag_late_domain_panel	ENSG00000287335.1	RP11-321P16.3	39	0.290710451241942	0.179926661570399	1.61571636301492	0.118226886136684	26	0.931613137251964
MAGE_TF_0015	10p12.1::gag_late_domain_panel::accepted	10p12.1	gag_late_domain_panel	ENSG00000235621.9	LINC00494	39	-0.358515731996116	0.120825666111998	-2.96721502585216	0.0063720982211499	26	0.878374679303193
MAGE_TF_0015	10p12.1::gag_late_domain_panel::accepted	10p12.1	gag_late_domain_panel	ENSG00000286159.1	RP5-998C11.1	39	0.108744422391751	0.156353308139315	0.695504455171852	0.492909367431311	26	0.977996918926852
MAGE_TF_0015	10p12.1::gag_late_domain_panel::accepted	10p12.1	gag_late_domain_panel	ENSG00000124126.14	PREX1	39	0.0483093964335805	0.147361337966357	0.327829518245889	0.745665882538685	26	0.991597702959003
MAGE_TF_0015	10p12.1::gag_late_domain_panel::accepted	10p12.1	gag_late_domain_panel	ENSG00000278231.1	RP5-906C1.1	39	0.303381328386705	0.17901101245834	1.69476349091824	0.102066772791115	26	0.927137414152513
MAGE_TF_0015	10p12.1::gag_late_domain_panel::accepted	10p12.1	gag_late_domain_panel	ENSG00000124198.10	ARFGEF2	39	0.306036152903768	0.150971510305757	2.02711195167859	0.0530188991317591	26	0.90912125252176
MAGE_TF_0015	10p12.1::gag_late_domain_panel::accepted	10p12.1	gag_late_domain_panel	ENSG00000124207.17	CSE1L	39	-0.139658690334364	0.134503399446172	-1.03832833154715	0.308677735121921	26	0.96174852346361
MAGE_TF_0015	10p12.1::gag_late_domain_panel::accepted	10p12.1	gag_late_domain_panel	ENSG00000124214.21	STAU1	39	0.0141671656941956	0.125154009832193	0.113197856890011	0.910743219386997	26	0.997328068544928
MAGE_TF_0015	10p12.1::gag_late_domain_panel::accepted	10p12.1	gag_late_domain_panel	ENSG00000124228.15	DDX27	39	0.0266886447050316	0.177548329637798	0.150317633285973	0.881674106550385	26	0.996597027900601
MAGE_TF_0015	10p12.1::gag_late_domain_panel::accepted	10p12.1	gag_late_domain_panel	ENSG00000177410.13	ZFAS1	39	0.136423409352942	0.126263526975855	1.08046569441253	0.289855707535014	26	0.95905802111051
MAGE_TF_0015	10p12.1::gag_late_domain_panel::accepted	10p12.1	gag_late_domain_panel	ENSG00000124201.15	ZNFX1	39	-0.0141347295227112	0.0955004521289612	-0.14800693826689	0.883479170699932	26	0.996652624444168
MAGE_TF_0015	10p12.1::gag_late_domain_panel::accepted	10p12.1	gag_late_domain_panel	ENSG00000158445.10	KCNB1	39	0.208777885485583	0.169714976135754	1.23016772143068	0.229649137180579	26	0.951539067956255
MAGE_TF_0015	10p12.1::gag_late_domain_panel::accepted	10p12.1	gag_late_domain_panel	ENSG00000158470.5	B4GALT5	39	-0.0009081319663441	0.155115320724861	-0.0058545600918104	0.995373454129798	26	0.999782606901709
MAGE_TF_0015	10p12.1::gag_late_domain_panel::accepted	10p12.1	gag_late_domain_panel	ENSG00000197818.12	SLC9A8	39	0.0593673462995035	0.14443598757444	0.411028769882621	0.684419609788892	26	0.988952187052969
MAGE_TF_0015	10p12.1::gag_late_domain_panel::accepted	10p12.1	gag_late_domain_panel	ENSG00000237788.1	RP5-1041C10.3	39	0.301565033549506	0.202804031924363	1.48697750576269	0.149048395899782	26	0.938143467472449
MAGE_TF_0015	10p12.1::gag_late_domain_panel::accepted	10p12.1	gag_late_domain_panel	ENSG00000158480.11	SPATA2	39	-0.305185662505202	0.192770984987369	-1.5831514401672	0.125476593907853	26	0.933751515230408
MAGE_TF_0015	10p12.1::gag_late_domain_panel::accepted	10p12.1	gag_late_domain_panel	ENSG00000124226.11	RNF114	39	-0.0574760605131311	0.11778895851808	-0.487957965128869	0.629669371067956	26	0.986252032234751
MAGE_TF_0015	10p12.1::gag_late_domain_panel::accepted	10p12.1	gag_late_domain_panel	ENSG00000124216.4	SNAI1	39	-0.0835401019005335	0.174159913055035	-0.479674687677036	0.635469240446173	26	0.986514863084503
MAGE_TF_0015	10p12.1::gag_late_domain_panel::accepted	10p12.1	gag_late_domain_panel	ENSG00000244687.12	UBE2V1	39	-0.0334022943149234	0.10787293443253	-0.309644810263461	0.759299196977501	26	0.991962623336388
MAGE_TF_0015	10p12.1::gag_late_domain_panel::accepted	10p12.1	gag_late_domain_panel	ENSG00000124208.16	PEDS1-UBE2V1	39	0.0369345556825154	0.168205953713625	0.219579360106345	0.827913573454183	26	0.994489469371959
MAGE_TF_0015	10p12.1::gag_late_domain_panel::accepted	10p12.1	gag_late_domain_panel	ENSG00000240849.11	PEDS1	39	-0.0334454728125458	0.180923246313009	-0.184860008285961	0.854773273563766	26	0.995621736598579
MAGE_TF_0015	10p12.1::gag_late_domain_panel::accepted	10p12.1	gag_late_domain_panel	ENSG00000237595.5	LINC01275	39	0.212517007365899	0.157118941449318	1.35258680720205	0.187834784494	26	0.944843377308677
MAGE_TF_0015	10p12.1::gag_late_domain_panel::accepted	10p12.1	gag_late_domain_panel	ENSG00000172216.6	CEBPB	39	0.0330578193574626	0.166275147468204	0.198813953021958	0.843954803296214	26	0.99512375348263
MAGE_TF_0015	10p12.1::gag_late_domain_panel::accepted	10p12.1	gag_late_domain_panel	ENSG00000277449.1	CEBPB-AS1	39	0.122259804643633	0.235060934342371	0.520119623389052	0.607380982753405	26	0.98480479105942
MAGE_TF_0015	10p12.1::gag_late_domain_panel::accepted	10p12.1	gag_late_domain_panel	ENSG00000196396.10	PTPN1	39	0.0864578642487633	0.161826705880769	0.534262029114428	0.59769941896486	26	0.984129581901635
MAGE_TF_0015	10p12.1::gag_late_domain_panel::accepted	10p12.1	gag_late_domain_panel	ENSG00000232043.1	RP4-530I15.9	39	0.266703295892106	0.187548712488967	1.42204813007072	0.166898563741932	26	0.941046577850662
MAGE_TF_0015	10p12.1::gag_late_domain_panel::accepted	10p12.1	gag_late_domain_panel	ENSG00000042062.13	RIPOR3	39	-0.0669691393395542	0.186455972897432	-0.359168646082436	0.722369455777566	26	0.990721359241687
MAGE_TF_0015	10p12.1::gag_late_domain_panel::accepted	10p12.1	gag_late_domain_panel	ENSG00000124171.9	PARD6B	39	-0.225903062567251	0.186177514178421	-1.21337457729057	0.235895111447223	26	0.952145688103706
MAGE_TF_0015	10p12.1::gag_late_domain_panel::accepted	10p12.1	gag_late_domain_panel	ENSG00000124243.19	BCAS4	39	0.221146105394187	0.170253719778531	1.29892084403123	0.205373022598668	26	0.946672604033162
MAGE_TF_0015	10p12.1::gag_late_domain_panel::accepted	10p12.1	gag_late_domain_panel	ENSG00000228663.1	PSMD10P1	39	-0.142666020534435	0.139781350793552	-1.02063701434066	0.316829975222856	26	0.96275182700801
MAGE_TF_0015	10p12.1::gag_late_domain_panel::accepted	10p12.1	gag_late_domain_panel	ENSG00000259456.4	ADNP-AS1	39	-0.0276031660794225	0.113548987359798	-0.243094779805982	0.809839644573664	26	0.993939096638593
MAGE_TF_0015	10p12.1::gag_late_domain_panel::accepted	10p12.1	gag_late_domain_panel	ENSG00000101126.18	ADNP	39	-0.144333089522779	0.105319437555167	-1.3704316399067	0.182269306902542	26	0.943592388397997
MAGE_TF_0015	10p12.1::gag_late_domain_panel::accepted	10p12.1	gag_late_domain_panel	ENSG00000124217.5	MOCS3	39	-0.233880951230842	0.134862019610775	-1.73422400098889	0.0947217581046644	26	0.92581888528247
MAGE_TF_0015	10p12.1::gag_late_domain_panel::accepted	10p12.1	gag_late_domain_panel	ENSG00000000419.14	DPM1	39	0.0065407928233976	0.139283675737351	0.0469602255165328	0.962903783068783	26	0.998785917168165
MAGE_TF_0015	10p12.1::gag_late_domain_panel::accepted	10p12.1	gag_late_domain_panel	ENSG00000026559.14	KCNG1	39	-0.264117677429789	0.202934595936247	-1.30149162695139	0.204505067161548	26	0.946522849751505
MAGE_TF_0015	10p12.1::gag_late_domain_panel::accepted	10p12.1	gag_late_domain_panel	ENSG00000101096.20	NFATC2	39	-0.294703491216079	0.282568474882525	-1.04294540053911	0.306574530004528	26	0.961479823074341
MAGE_TF_0015	10p12.1::gag_late_domain_panel::accepted	10p12.1	gag_late_domain_panel	ENSG00000054793.14	ATP9A	39	0.108735206043103	0.175709516311909	0.618835042776413	0.541409549486899	26	0.981090511650401
MAGE_TF_0015	10p12.1::gag_late_domain_panel::accepted	10p12.1	gag_late_domain_panel	ENSG00000020256.20	ZFP64	39	0.0892485600188948	0.12744016584362	0.700317356212567	0.489948956027574	26	0.97781188429289
MAGE_TF_0015	10p12.1::gag_late_domain_panel::accepted	10p12.1	gag_late_domain_panel	ENSG00000197670.6	RP4-724E16.2	39	-0.261382854458637	0.181708797377164	-1.43847110448977	0.162230039653179	26	0.940338734761529
MAGE_TF_0015	10p12.1::gag_late_domain_panel::accepted	10p12.1	gag_late_domain_panel	ENSG00000171940.14	ZNF217	39	-0.144482274849819	0.197241045919552	-0.732516267981809	0.470406125538793	26	0.976157235279866
MAGE_TF_0015	10p12.1::gag_late_domain_panel::accepted	10p12.1	gag_late_domain_panel	ENSG00000236352.1	AC005220.3	39	0.0922345935414405	0.202502854499582	0.455473053796537	0.652550028567459	26	0.987283628961178
MAGE_TF_0015	10p12.1::gag_late_domain_panel::accepted	10p12.1	gag_late_domain_panel	ENSG00000064787.13	BCAS1	39	-0.123618589584093	0.213343797515253	-0.579433716957509	0.567283735579307	26	0.982333588643054
MAGE_TF_0015	10p12.1::gag_late_domain_panel::accepted	10p12.1	gag_late_domain_panel	ENSG00000019186.10	CYP24A1	39	0.237533473295043	0.159632185150943	1.48800489744871	0.148778837298599	26	0.938011046873038
MAGE_TF_0015	10p12.1::gag_late_domain_panel::accepted	10p12.1	gag_late_domain_panel	ENSG00000101132.10	PFDN4	39	0.144803336170781	0.0931498488573644	1.55452035561014	0.132149831801569	26	0.934864276079515
MAGE_TF_0015	10p12.1::gag_late_domain_panel::accepted	10p12.1	gag_late_domain_panel	ENSG00000185834.10	RPL12P4	39	0.189888494079371	0.241735339027467	0.785522277559075	0.439247579870582	26	0.973866146052547
MAGE_TF_0015	10p12.1::gag_late_domain_panel::accepted	10p12.1	gag_late_domain_panel	ENSG00000224008.1	LINC01441	39	0.0036917147666794	0.183734693545583	0.0200926384420891	0.98412287714154	26	0.999385783151105
MAGE_TF_0015	10p12.1::gag_late_domain_panel::accepted	10p12.1	gag_late_domain_panel	ENSG00000124098.10	FAM210B	39	0.260990788664648	0.160596196792831	1.62513679574446	0.116195678456727	26	0.931041751855924
MAGE_TF_0015	10p12.1::gag_late_domain_panel::accepted	10p12.1	gag_late_domain_panel	ENSG00000087586.18	AURKA	39	-0.0983743252837562	0.159436392706741	-0.617012989403872	0.542592182589521	26	0.981090511650401
MAGE_TF_0015	10p12.1::gag_late_domain_panel::accepted	10p12.1	gag_late_domain_panel	ENSG00000101138.12	CSTF1	39	-0.225127349427394	0.14194916175832	-1.58597167210253	0.12483456260422	26	0.93350573917831
MAGE_TF_0015	10p12.1::gag_late_domain_panel::accepted	10p12.1	gag_late_domain_panel	ENSG00000087589.17	CASS4	39	-0.0120861006551815	0.22068057312278	-0.0547673974385464	0.95674245383559	26	0.998685920086323
MAGE_TF_0015	10p12.1::gag_late_domain_panel::accepted	10p12.1	gag_late_domain_panel	ENSG00000022277.13	RTF2	39	0.0085951254839491	0.100396791414594	0.0856115555372195	0.932431080330327	26	0.99793946647953
MAGE_TF_0015	10p12.1::gag_late_domain_panel::accepted	10p12.1	gag_late_domain_panel	ENSG00000124103.10	FAM209A	39	-0.135083399739191	0.212447957816357	-0.635842307582731	0.530436797583126	26	0.980252080892969
MAGE_TF_0015	10p12.1::gag_late_domain_panel::accepted	10p12.1	gag_late_domain_panel	ENSG00000280387.1	RP5-1153D9.5	39	-0.0586115121955086	0.17240188044621	-0.339970260439217	0.73661020280449	26	0.991317572857128
MAGE_TF_0015	10p12.1::gag_late_domain_panel::accepted	10p12.1	gag_late_domain_panel	ENSG00000124091.9	GCNT7	39	0.528651892627101	0.204802656837282	2.58127458301052	0.015835947528358	26	0.887746121106328
MAGE_TF_0015	10p12.1::gag_late_domain_panel::accepted	10p12.1	gag_late_domain_panel	ENSG00000213714.1	FAM209B	39	0.309665624444821	0.263218569965382	1.17645812180177	0.250071128756641	26	0.95468604272046
MAGE_TF_0015	10p12.1::gag_late_domain_panel::accepted	10p12.1	gag_late_domain_panel	ENSG00000101144.13	BMP7	39	-0.176286133886519	0.168128560539845	-1.0485198548092	0.304048627720229	26	0.961366104273422
MAGE_TF_0015	10p12.1::gag_late_domain_panel::accepted	10p12.1	gag_late_domain_panel	ENSG00000101146.13	RAE1	39	-0.293282089154013	0.158020852186295	-1.85597081079056	0.0748265837373921	26	0.920366171626502
MAGE_TF_0015	10p12.1::gag_late_domain_panel::accepted	10p12.1	gag_late_domain_panel	ENSG00000132819.17	RBM38	39	0.0514404801395428	0.134283530193559	0.383073635801766	0.70477934892363	26	0.989896700153043
MAGE_TF_0015	10p12.1::gag_late_domain_panel::accepted	10p12.1	gag_late_domain_panel	ENSG00000218018.3	RBM38-AS1	39	0.0872933790345589	0.135217514460882	0.645577456312532	0.524210060048511	26	0.979828380301416
MAGE_TF_0015	10p12.1::gag_late_domain_panel::accepted	10p12.1	gag_late_domain_panel	ENSG00000124097.7	HMGB1P1	39	0.111774594047137	0.201166189133778	0.555633103795619	0.583211719925401	26	0.983163361053563
MAGE_TF_0015	10p12.1::gag_late_domain_panel::accepted	10p12.1	gag_late_domain_panel	ENSG00000124256.15	ZBP1	39	0.095551326567571	0.132707808701008	0.720012842521187	0.477940402846524	26	0.976888896525097
MAGE_TF_0015	10p12.1::gag_late_domain_panel::accepted	10p12.1	gag_late_domain_panel	ENSG00000124225.16	PMEPA1	39	-0.188563566160648	0.206851011853817	-0.911591219548428	0.370359017845534	26	0.967496963801726
MAGE_TF_0015	10p12.1::gag_late_domain_panel::accepted	10p12.1	gag_late_domain_panel	ENSG00000124224.17	PPP4R1L	39	0.322815725980262	0.206960982726261	1.5597902644637	0.130900125563588	26	0.934623068468004
MAGE_TF_0015	10p12.1::gag_late_domain_panel::accepted	10p12.1	gag_late_domain_panel	ENSG00000124209.4	RAB22A	39	-0.0082896183501241	0.136425423180796	-0.0607630026489891	0.952012628153611	26	0.998589131493704
MAGE_TF_0015	10p12.1::gag_late_domain_panel::accepted	10p12.1	gag_late_domain_panel	ENSG00000124164.16	VAPB	39	0.0162183209306017	0.19160284116842	0.0846455137705692	0.933191629213185	26	0.997951886005207
MAGE_TF_0015	10p12.1::gag_late_domain_panel::accepted	10p12.1	gag_late_domain_panel	ENSG00000124222.22	STX16	39	-0.044194455121472	0.139071767086623	-0.317781646464194	0.753188808333049	26	0.991737641476438
MAGE_TF_0015	10p12.1::gag_late_domain_panel::accepted	10p12.1	gag_late_domain_panel	ENSG00000254995.4	STX16-NPEPL1	39	-0.045319699168771	0.168708752175553	-0.268626841135146	0.790336886037614	26	0.993456120163475
MAGE_TF_0015	10p12.1::gag_late_domain_panel::accepted	10p12.1	gag_late_domain_panel	ENSG00000215440.12	NPEPL1	39	-0.117183361349035	0.126682098310394	-0.925019106187484	0.36346247486138	26	0.967162030853959
MAGE_TF_0015	10p12.1::gag_late_domain_panel::accepted	10p12.1	gag_late_domain_panel	ENSG00000254419.1	RP11-261P9.4	39	0.1913657839137	0.182422025049771	1.04902784552188	0.303819175847314	26	0.961366104273422
MAGE_TF_0015	10p12.1::gag_late_domain_panel::accepted	10p12.1	gag_late_domain_panel	ENSG00000087460.29	GNAS	39	0.0103116833421188	0.207612160947635	0.049668012196644	0.96076654381329	26	0.99873475333993
MAGE_TF_0015	10p12.1::gag_late_domain_panel::accepted	10p12.1	gag_late_domain_panel	ENSG00000235590.7	GNAS-AS1	39	-0.134618058416623	0.173035065597453	-0.777981375924099	0.443602420114223	26	0.974092527050726
MAGE_TF_0015	10p12.1::gag_late_domain_panel::accepted	10p12.1	gag_late_domain_panel	ENSG00000225806.8	RP1-309F20.3	39	0.255899735551313	0.223001948756924	1.14752241842626	0.261615610877875	26	0.955532559115435
MAGE_TF_0015	10p12.1::gag_late_domain_panel::accepted	10p12.1	gag_late_domain_panel	ENSG00000285091.1	RP4-543J19.8	39	-0.28596066349826	0.21829609332652	-1.30996693133912	0.20166360663699	26	0.946198532488219
MAGE_TF_0015	10p12.1::gag_late_domain_panel::accepted	10p12.1	gag_late_domain_panel	ENSG00000101158.15	NELFCD	39	-0.100959832064839	0.165165987371298	-0.611262849401783	0.546333321092927	26	0.981324905487871
MAGE_TF_0015	10p12.1::gag_late_domain_panel::accepted	10p12.1	gag_late_domain_panel	ENSG00000101160.15	CTSZ	39	-0.050154035030243	0.147974471582342	-0.338937078091434	0.737379360812129	26	0.991347642407176
MAGE_TF_0015	10p12.1::gag_late_domain_panel::accepted	10p12.1	gag_late_domain_panel	ENSG00000101162.4	TUBB1	39	0.017429933575199	0.12968620285175	0.134400832100265	0.894120631240434	26	0.99691301032836
MAGE_TF_0015	10p12.1::gag_late_domain_panel::accepted	10p12.1	gag_late_domain_panel	ENSG00000124172.10	ATP5F1E	39	0.15883168111698	0.146658519040036	1.08300344335007	0.28874879923347	26	0.958776421605648
MAGE_TF_0015	10p12.1::gag_late_domain_panel::accepted	10p12.1	gag_late_domain_panel	ENSG00000101166.16	PRELID3B	39	-0.111079236168824	0.0972319784319985	-1.14241464547088	0.263693343305936	26	0.95555933862171
MAGE_TF_0015	10p12.1::gag_late_domain_panel::accepted	10p12.1	gag_late_domain_panel	ENSG00000124203.7	ZNF831	39	-0.0742818652551006	0.233889389563119	-0.317593993442162	0.753329544650844	26	0.991737641476438
MAGE_TF_0015	10p12.1::gag_late_domain_panel::accepted	10p12.1	gag_late_domain_panel	ENSG00000087495.17	PHACTR3	39	-0.219262005744235	0.239663462985656	-0.914874562074398	0.368664798311179	26	0.967424727063438
MAGE_TF_0015	10p12.1::gag_late_domain_panel::accepted	10p12.1	gag_late_domain_panel	ENSG00000196074.13	SYCP2	39	0.0802076612588759	0.227498263940464	0.352563838816221	0.727257516306704	26	0.990895058591469
MAGE_TF_0015	10p12.1::gag_late_domain_panel::accepted	10p12.1	gag_late_domain_panel	ENSG00000196227.11	FAM217B	39	0.165996388722888	0.21625759925397	0.767586384457845	0.449648098427419	26	0.974591078526398
MAGE_TF_0015	10p12.1::gag_late_domain_panel::accepted	10p12.1	gag_late_domain_panel	ENSG00000132825.7	PPP1R3D	39	-0.0147512704839436	0.138224372116046	-0.106719750345903	0.91583051094418	26	0.997456524286098
MAGE_TF_0015	10p12.1::gag_late_domain_panel::accepted	10p12.1	gag_late_domain_panel	ENSG00000124215.17	CDH26	39	-0.240376689890549	0.217340775803593	-1.1059898401567	0.278859934357503	26	0.957777402827761
MAGE_TF_0015	10p12.1::gag_late_domain_panel::accepted	10p12.1	gag_late_domain_panel	ENSG00000176659.9	C20orf197	39	0.165414222817018	0.190942674725895	0.866303056948769	0.394248313968931	26	0.970076604542302
MAGE_TF_0015	10p12.1::gag_late_domain_panel::accepted	10p12.1	gag_late_domain_panel	ENSG00000228340.6	MIR646HG	39	-0.0022934852469925	0.148840119414361	-0.0154090527205745	0.987823477524068	26	0.99941983139952
MAGE_TF_0015	10p12.1::gag_late_domain_panel::accepted	10p12.1	gag_late_domain_panel	ENSG00000277270.2	RP5-827E24.1	39	-0.231404990926671	0.171852227775944	-1.34653471718952	0.189752186471651	26	0.944926704085851
MAGE_TF_0015	10p12.1::gag_late_domain_panel::accepted	10p12.1	gag_late_domain_panel	ENSG00000130699.19	TAF4	39	-0.0898594705076758	0.215692043763807	-0.41661003780963	0.680383078986094	26	0.988730601142214
MAGE_TF_0015	10p12.1::gag_late_domain_panel::accepted	10p12.1	gag_late_domain_panel	ENSG00000283078.1	RP11-11M20.4	39	0.219453885927545	0.186224263914397	1.17843873464536	0.249294905822247	26	0.954533632719152
MAGE_TF_0015	10p12.1::gag_late_domain_panel::accepted	10p12.1	gag_late_domain_panel	ENSG00000149657.20	LSM14B	39	-0.012941949612855	0.15117876616833	-0.0856069270895151	0.93243472407641	26	0.99793946647953
MAGE_TF_0015	10p12.1::gag_late_domain_panel::accepted	10p12.1	gag_late_domain_panel	ENSG00000101182.15	PSMA7	39	0.0537406089235484	0.089304066599708	0.601771128345505	0.552538263855529	26	0.981642929460857
MAGE_TF_0015	10p12.1::gag_late_domain_panel::accepted	10p12.1	gag_late_domain_panel	ENSG00000184402.15	SS18L1	39	-0.0052223278230817	0.0954425906370819	-0.0547169538067076	0.956782255003191	26	0.998685920086323
MAGE_TF_0015	10p12.1::gag_late_domain_panel::accepted	10p12.1	gag_late_domain_panel	ENSG00000101181.18	MTG2	39	-0.0466658019762007	0.136959153823042	-0.340727878886395	0.736046367216577	26	0.991304769558371
MAGE_TF_0015	10p12.1::gag_late_domain_panel::accepted	10p12.1	gag_late_domain_panel	ENSG00000130703.17	OSBPL2	39	0.0141024856206369	0.130301195877923	0.108229901695217	0.914644246567608	26	0.997456524286098
MAGE_TF_0015	10p12.1::gag_late_domain_panel::accepted	10p12.1	gag_late_domain_panel	ENSG00000130706.13	ADRM1	39	0.153375832061554	0.087974727394462	1.74340786955606	0.0930780840677553	26	0.925675800411174
MAGE_TF_0015	10p12.1::gag_late_domain_panel::accepted	10p12.1	gag_late_domain_panel	ENSG00000226332.2	RP11-157P1.4	39	0.0866451632629586	0.112811571732738	0.768052088381761	0.449376193084054	26	0.974512985938946
MAGE_TF_0015	10p12.1::gag_late_domain_panel::accepted	10p12.1	gag_late_domain_panel	ENSG00000130702.15	LAMA5	39	0.235975597759139	0.177012564372857	1.33310083719302	0.194062768335955	26	0.945278502628676
MAGE_TF_0015	10p12.1::gag_late_domain_panel::accepted	10p12.1	gag_late_domain_panel	ENSG00000273619.1	RP5-908M14.9	39	0.129573772627425	0.15514634002907	0.835171313761874	0.411230331552398	26	0.971784468474088
MAGE_TF_0015	10p12.1::gag_late_domain_panel::accepted	10p12.1	gag_late_domain_panel	ENSG00000171858.18	RPS21	39	0.193631029761062	0.124168305111609	1.55942395756321	0.130986676794375	26	0.934623068468004
MAGE_TF_0015	10p12.1::gag_late_domain_panel::accepted	10p12.1	gag_late_domain_panel	ENSG00000275437.1	RP5-908M14.10	39	0.0298702602084919	0.153580838384617	0.194492102808339	0.847302302194309	26	0.995204204138736
MAGE_TF_0015	10p12.1::gag_late_domain_panel::accepted	10p12.1	gag_late_domain_panel	ENSG00000149679.11	CABLES2	39	0.121310816811723	0.134216879393057	0.903841732577182	0.374378050352883	26	0.96791317060526
MAGE_TF_0015	10p12.1::gag_late_domain_panel::accepted	10p12.1	gag_late_domain_panel	ENSG00000273812.3	WI2-87327B8.2	39	-0.0357042871812153	0.197813345075674	-0.180494835510499	0.858163634702018	26	0.995718611750407
MAGE_TF_0015	10p12.1::gag_late_domain_panel::accepted	10p12.1	gag_late_domain_panel	ENSG00000101187.16	SLCO4A1	39	0.0125497014892434	0.149162235536482	0.0841345763162287	0.933593908066568	26	0.997958474544607
MAGE_TF_0015	10p12.1::gag_late_domain_panel::accepted	10p12.1	gag_late_domain_panel	ENSG00000277496.1	RP11-93B14.9	39	0.201321026644971	0.149448753608151	1.34709070356537	0.189575406488144	26	0.944926704085851
MAGE_TF_0015	10p12.1::gag_late_domain_panel::accepted	10p12.1	gag_late_domain_panel	ENSG00000276317.1	RP11-93B14.10	39	0.42204749823703	0.168845423192973	2.49960875607905	0.0190743530314319	26	0.889022974376494
MAGE_TF_0015	10p12.1::gag_late_domain_panel::accepted	10p12.1	gag_late_domain_panel	ENSG00000232803.1	SLCO4A1-AS1	39	0.115059079439156	0.146332247977305	0.78628655699324	0.438807666262285	26	0.973806897953985
MAGE_TF_0015	10p12.1::gag_late_domain_panel::accepted	10p12.1	gag_late_domain_panel	ENSG00000101189.7	MRGBP	39	0.20651242198403	0.165088005092362	1.25092323859927	0.222102500774164	26	0.94967018193818
MAGE_TF_0015	10p12.1::gag_late_domain_panel::accepted	10p12.1	gag_late_domain_panel	ENSG00000060491.17	OGFR	39	0.0285912883000539	0.149650916692353	0.191053211914704	0.849967991381904	26	0.995384425098416
MAGE_TF_0015	10p12.1::gag_late_domain_panel::accepted	10p12.1	gag_late_domain_panel	ENSG00000092758.18	COL9A3	39	0.0234075928081617	0.205708766136884	0.113789962614358	0.910278425369173	26	0.997315356740397
MAGE_TF_0015	10p12.1::gag_late_domain_panel::accepted	10p12.1	gag_late_domain_panel	ENSG00000101190.13	TCFL5	39	0.0359930063530918	0.168404124720204	0.213729957107005	0.832424865101881	26	0.994817042916072
MAGE_TF_0015	10p12.1::gag_late_domain_panel::accepted	10p12.1	gag_late_domain_panel	ENSG00000273759.1	RP4-563E14.1	39	-0.0929854879926224	0.17651442512042	-0.526786906674548	0.602807475958411	26	0.984408859591529
MAGE_TF_0015	10p12.1::gag_late_domain_panel::accepted	10p12.1	gag_late_domain_panel	ENSG00000101191.17	DIDO1	39	-0.240363269500225	0.136618819849299	-1.75937158412994	0.0902786419312155	26	0.924371865629449
MAGE_TF_0015	10p12.1::gag_late_domain_panel::accepted	10p12.1	gag_late_domain_panel	ENSG00000101193.8	GID8	39	-0.250416017918345	0.17734310623842	-1.41204258361013	0.169794813988379	26	0.941761620629448
MAGE_TF_0015	10p12.1::gag_late_domain_panel::accepted	10p12.1	gag_late_domain_panel	ENSG00000101194.18	SLC17A9	39	0.113360795137719	0.144436692265686	0.78484762673183	0.439636126605183	26	0.973891222140564
MAGE_TF_0015	10p12.1::gag_late_domain_panel::accepted	10p12.1	gag_late_domain_panel	ENSG00000125533.6	BHLHE23	39	-0.108929582470117	0.197559558736032	-0.551375915025519	0.586083863867329	26	0.983396329285234
MAGE_TF_0015	10p12.1::gag_late_domain_panel::accepted	10p12.1	gag_late_domain_panel	ENSG00000272259.5	LINC01749	39	-0.212867028917744	0.161078239723865	-1.3215132551899	0.197841700765567	26	0.945427926911408
MAGE_TF_0015	10p12.1::gag_late_domain_panel::accepted	10p12.1	gag_late_domain_panel	ENSG00000125514.9	LINC00029	39	0.112305895720937	0.199585572952653	0.562695459694266	0.578462424931913	26	0.982953156403599
MAGE_TF_0015	10p12.1::gag_late_domain_panel::accepted	10p12.1	gag_late_domain_panel	ENSG00000237119.1	LINC01056	39	0.20952128223637	0.149001310239422	1.40617073702038	0.171512988101443	26	0.942268635397424
MAGE_TF_0015	10p12.1::gag_late_domain_panel::accepted	10p12.1	gag_late_domain_panel	ENSG00000225978.3	HAR1A	39	-0.18845615702253	0.203505583055101	-0.926049075378455	0.362937017138868	26	0.967087859092794
MAGE_TF_0015	10p12.1::gag_late_domain_panel::accepted	10p12.1	gag_late_domain_panel	ENSG00000231133.8	HAR1B	39	0.160256910796092	0.195725654105478	0.818783370675204	0.420351801156139	26	0.972263171661173
MAGE_TF_0015	10p12.1::gag_late_domain_panel::accepted	10p12.1	gag_late_domain_panel	ENSG00000149658.18	YTHDF1	39	-0.0896613493115352	0.172301850437815	-0.520373687709724	0.607206403939231	26	0.984790138893422
MAGE_TF_0015	10p12.1::gag_late_domain_panel::accepted	10p12.1	gag_late_domain_panel	ENSG00000101197.13	BIRC7	39	0.0759381676710581	0.145526772083142	0.521815790895667	0.606215920823976	26	0.984715907996221
MAGE_TF_0015	10p12.1::gag_late_domain_panel::accepted	10p12.1	gag_late_domain_panel	ENSG00000101199.13	ARFGAP1	39	0.104788871180057	0.123580590256427	0.847939558814392	0.404210444599506	26	0.971133714120749
MAGE_TF_0015	10p12.1::gag_late_domain_panel::accepted	10p12.1	gag_late_domain_panel	ENSG00000075043.20	KCNQ2	39	-0.159404858494399	0.169866191720815	-0.93841427113637	0.356668010769576	26	0.966563119665505
MAGE_TF_0015	10p12.1::gag_late_domain_panel::accepted	10p12.1	gag_late_domain_panel	ENSG00000101210.13	EEF1A2	39	-0.302234793782971	0.208390725046449	-1.45032747362247	0.158924929146631	26	0.939745575197864
MAGE_TF_0015	10p12.1::gag_late_domain_panel::accepted	10p12.1	gag_late_domain_panel	ENSG00000125534.10	PPDPF	39	0.0689870785672046	0.194629021894759	0.35445422216892	0.725857277190006	26	0.990827490190283
MAGE_TF_0015	10p12.1::gag_late_domain_panel::accepted	10p12.1	gag_late_domain_panel	ENSG00000101213.7	PTK6	39	-0.187415372224895	0.132276888795786	-1.41684139936368	0.16840078705262	26	0.941576653781809
MAGE_TF_0015	10p12.1::gag_late_domain_panel::accepted	10p12.1	gag_late_domain_panel	ENSG00000125508.4	SRMS	39	-0.114474451851274	0.214271145930318	-0.534250430006576	0.597707328962738	26	0.98413347252384
MAGE_TF_0015	10p12.1::gag_late_domain_panel::accepted	10p12.1	gag_late_domain_panel	ENSG00000125531.7	FNDC11	39	0.222143433677038	0.183780416280632	1.20874377244758	0.237639656329267	26	0.952524053275865
MAGE_TF_0015	10p12.1::gag_late_domain_panel::accepted	10p12.1	gag_late_domain_panel	ENSG00000130589.16	HELZ2	39	0.0223196155909062	0.161312522365006	0.138362572624108	0.891019942701045	26	0.996824872426163
MAGE_TF_0015	10p12.1::gag_late_domain_panel::accepted	10p12.1	gag_late_domain_panel	ENSG00000101216.11	GMEB2	39	-0.269798964906188	0.156333970146702	-1.72578592261817	0.0962535877695852	26	0.926136792407043
MAGE_TF_0015	10p12.1::gag_late_domain_panel::accepted	10p12.1	gag_late_domain_panel	ENSG00000232442.1	MHENCR	39	0.0020776769732372	0.183151602951498	0.0113440283336611	0.991035567313246	26	0.999579035568373
MAGE_TF_0015	10p12.1::gag_late_domain_panel::accepted	10p12.1	gag_late_domain_panel	ENSG00000197457.10	STMN3	39	-0.0381288472300916	0.15936505339228	-0.239254757667835	0.812784046453842	26	0.994021873794494
MAGE_TF_0015	10p12.1::gag_late_domain_panel::accepted	10p12.1	gag_late_domain_panel	ENSG00000258366.10	RTEL1	39	-0.0634604782624246	0.0874300826933034	-0.725842596821485	0.474418862580422	26	0.976577649839811
MAGE_TF_0015	10p12.1::gag_late_domain_panel::accepted	10p12.1	gag_late_domain_panel	ENSG00000026036.22	RTEL1-TNFRSF6B	39	0.190742420275224	0.103799862414482	1.83759800676395	0.0775763077602065	26	0.921678352735035
MAGE_TF_0015	10p12.1::gag_late_domain_panel::accepted	10p12.1	gag_late_domain_panel	ENSG00000243509.6	TNFRSF6B	39	0.058601543636267	0.105326361764324	0.556380593183242	0.582708138392873	26	0.983130181437327
MAGE_TF_0015	10p12.1::gag_late_domain_panel::accepted	10p12.1	gag_late_domain_panel	ENSG00000197114.12	ZGPAT	39	0.121340845666509	0.10379785310699	1.16901113110149	0.25300567036547	26	0.954733743541459
MAGE_TF_0015	10p12.1::gag_late_domain_panel::accepted	10p12.1	gag_late_domain_panel	ENSG00000101246.20	ARFRP1	39	-0.030519664113588	0.128288098129514	-0.237899419810376	0.813823946409302	26	0.994068024603098
MAGE_TF_0015	10p12.1::gag_late_domain_panel::accepted	10p12.1	gag_late_domain_panel	ENSG00000273154.3	RP4-583P15.15	39	0.017741619528448	0.133559713613598	0.13283660954662	0.895345357441889	26	0.996964063488674
MAGE_TF_0015	10p12.1::gag_late_domain_panel::accepted	10p12.1	gag_late_domain_panel	ENSG00000203896.10	LIME1	39	0.0723282239456377	0.11489914841429	0.629493124569081	0.534519147036305	26	0.980555532540802
MAGE_TF_0015	10p12.1::gag_late_domain_panel::accepted	10p12.1	gag_late_domain_panel	ENSG00000273047.1	RP4-583P15.14	39	0.0937687789068797	0.149603304937513	0.626782803668981	0.536266907274057	26	0.980693790421238
MAGE_TF_0015	10p12.1::gag_late_domain_panel::accepted	10p12.1	gag_late_domain_panel	ENSG00000125520.14	SLC2A4RG	39	0.145631859075339	0.100022987683154	1.4559838937891	0.157367243711692	26	0.939603070954636
MAGE_TF_0015	10p12.1::gag_late_domain_panel::accepted	10p12.1	gag_late_domain_panel	ENSG00000130584.12	ZBTB46	39	-0.0098793964729249	0.119480541368554	-0.0826862379410435	0.934734332532256	26	0.997976929996903
MAGE_TF_0015	10p12.1::gag_late_domain_panel::accepted	10p12.1	gag_late_domain_panel	ENSG00000183260.7	ABHD16B	39	0.0877018480049492	0.111785520806041	0.784554630801608	0.439804934637947	26	0.973893235988271
MAGE_TF_0015	10p12.1::gag_late_domain_panel::accepted	10p12.1	gag_late_domain_panel	ENSG00000268858.2	RP4-591C20.9	39	-0.180495103809902	0.118907701897691	-1.51794291647484	0.141095558148143	26	0.936293935634506
MAGE_TF_0015	10p12.1::gag_late_domain_panel::accepted	10p12.1	gag_late_domain_panel	ENSG00000101150.18	TPD52L2	39	0.137230693384158	0.145857878323213	0.940852115509744	0.35544062388176	26	0.966494881574468
MAGE_TF_0015	10p12.1::gag_late_domain_panel::accepted	10p12.1	gag_late_domain_panel	ENSG00000101152.11	DNAJC5	39	0.0581654286328788	0.13722846199179	0.423858343878827	0.675155349090332	26	0.988549316863849
MAGE_TF_0015	10p12.1::gag_late_domain_panel::accepted	10p12.1	gag_late_domain_panel	ENSG00000280213.1	UCKL1-AS1	39	0.136148676910052	0.107957837299518	1.26112823594568	0.218461615179673	26	0.949038580309007
MAGE_TF_0015	10p12.1::gag_late_domain_panel::accepted	10p12.1	gag_late_domain_panel	ENSG00000198276.16	UCKL1	39	0.155302174781481	0.154587963888029	1.0046200937996	0.324338549868891	26	0.963693435870057
MAGE_TF_0015	10p12.1::gag_late_domain_panel::accepted	10p12.1	gag_late_domain_panel	ENSG00000196700.9	ZNF512B	39	-0.167417247285951	0.152250900740586	-1.09961416629782	0.281578041546917	26	0.958076077721673
MAGE_TF_0015	10p12.1::gag_late_domain_panel::accepted	10p12.1	gag_late_domain_panel	ENSG00000130590.14	SAMD10	39	0.0858040210533293	0.215007167858861	0.399075165297067	0.693096840595386	26	0.989356193882782
MAGE_TF_0015	10p12.1::gag_late_domain_panel::accepted	10p12.1	gag_late_domain_panel	ENSG00000101161.8	PRPF6	39	0.0697909375832723	0.185325946122921	0.376584817416674	0.709538037264222	26	0.990060850931361
MAGE_TF_0015	10p12.1::gag_late_domain_panel::accepted	10p12.1	gag_late_domain_panel	ENSG00000196421.9	C20orf204	39	-0.0671317179704438	0.214275476590902	-0.313296318545181	0.756555087619054	26	0.99188374659225
MAGE_TF_0015	10p12.1::gag_late_domain_panel::accepted	10p12.1	gag_late_domain_panel	ENSG00000203883.7	SOX18	39	0.0561556031758782	0.167570870378662	0.335115542749063	0.740226737388264	26	0.991458843548201
MAGE_TF_0015	10p12.1::gag_late_domain_panel::accepted	10p12.1	gag_late_domain_panel	ENSG00000171703.17	TCEA2	39	0.157369783497602	0.148488858481372	1.05980869613423	0.298978327184773	26	0.960740859070782
MAGE_TF_0015	10p12.1::gag_late_domain_panel::accepted	10p12.1	gag_late_domain_panel	ENSG00000171700.14	RGS19	39	0.196404147403915	0.15731918995957	1.24844367336489	0.222994055714358	26	0.949862206027778
MAGE_TF_0015	10p12.1::gag_late_domain_panel::accepted	10p12.1	gag_late_domain_panel	ENSG00000125510.18	OPRL1	39	-0.0528186197234146	0.177849302094532	-0.296985251566183	0.76883751407347	26	0.992494191699248
MAGE_TF_0015	10p12.1::gag_late_domain_panel::accepted	10p12.1	gag_late_domain_panel	ENSG00000196132.14	MYT1	39	0.234765089687196	0.200419950697766	1.17136586886613	0.252075035439404	26	0.954733743541459
MAGE_TF_0015	10p12.1::gag_late_domain_panel::accepted	10p12.1	gag_late_domain_panel	ENSG00000203880.12	PCMTD2	39	-0.130884801849235	0.203945889735466	-0.641762391088162	0.526645496671418	26	0.979944941863172
MAGE_TF_0015	10p12.1::gag_late_domain_panel::accepted	10p12.1	gag_late_domain_panel	ENSG00000277117.5	CH507-9B2.1	39	0.0423927234204451	0.168322750776588	0.25185379412384	0.803134240409132	26	0.993700069131198
MAGE_TF_0015	10p12.1::gag_late_domain_panel::accepted	10p12.1	gag_late_domain_panel	ENSG00000280071.4	GATD3B	39	0.0390159117271851	0.213560662678652	0.182692408039082	0.856456464150123	26	0.99564139931151
MAGE_TF_0015	10p12.1::gag_late_domain_panel::accepted	10p12.1	gag_late_domain_panel	ENSG00000275464.5	CH507-9B2.5	39	0.0598222649662555	0.177589020279237	0.336857902995312	0.738928057072419	26	0.991405203575668
MAGE_TF_0015	10p12.1::gag_late_domain_panel::accepted	10p12.1	gag_late_domain_panel	ENSG00000280433.1	CH507-9B2.9	39	-0.063864563144811	0.156844923933293	-0.407182850061331	0.687206660745718	26	0.989000885840572
MAGE_TF_0015	10p12.1::gag_late_domain_panel::accepted	10p12.1	gag_late_domain_panel	ENSG00000279094.3	LINC01670	39	-0.255105697716304	0.217490766355531	-1.17294955547347	0.251450556193518	26	0.954733743541459
MAGE_TF_0015	10p12.1::gag_late_domain_panel::accepted	10p12.1	gag_late_domain_panel	ENSG00000274333.4	RP11-717F1.2	39	0.233687162958616	0.199840483823038	1.16936848074062	0.252864276488171	26	0.954733743541459
MAGE_TF_0015	10p12.1::gag_late_domain_panel::accepted	10p12.1	gag_late_domain_panel	ENSG00000275993.3	SIK1B	39	0.447312181220519	0.208482152622299	2.14556582227401	0.0414182522508567	26	0.902620643440153
MAGE_TF_0015	10p12.1::gag_late_domain_panel::accepted	10p12.1	gag_late_domain_panel	ENSG00000288187.1	CH507-145C22.4	39	0.0253218046146156	0.183870063960249	0.137715754643398	0.891526060941111	26	0.996847946907053
MAGE_TF_0015	10p12.1::gag_late_domain_panel::accepted	10p12.1	gag_late_domain_panel	ENSG00000275496.4	CH507-24F1.2	39	-0.158903305750148	0.252997246790257	-0.628083142271837	0.53542799938367	26	0.980609096056538
MAGE_TF_0015	10p12.1::gag_late_domain_panel::accepted	10p12.1	gag_late_domain_panel	ENSG00000278903.3	CH507-145C22.1	39	-0.0024166456609536	0.21301643234508	-0.0113448790515784	0.991034895077287	26	0.999579035568373
MAGE_TF_0015	10p12.1::gag_late_domain_panel::accepted	10p12.1	gag_late_domain_panel	ENSG00000274276.4	CBSL	39	-0.0647007516232186	0.169049449218615	-0.3827326969847	0.705029080230719	26	0.989898530964896
MAGE_TF_0015	10p12.1::gag_late_domain_panel::accepted	10p12.1	gag_late_domain_panel	ENSG00000276076.5	CRYAA2	39	-0.280715325919381	0.222224050422647	-1.26320857434418	0.217725002307505	26	0.948972606121816
MAGE_TF_0015	10p12.1::gag_late_domain_panel::accepted	10p12.1	gag_late_domain_panel	ENSG00000275895.7	U2AF1L5	39	-0.0562835950286306	0.138090556033497	-0.407584679541573	0.686915252564211	26	0.989000885840572
MAGE_TF_0015	10p12.1::gag_late_domain_panel::accepted	10p12.1	gag_late_domain_panel	ENSG00000278878.1	CH507-145C22.3	39	-0.0100451894830338	0.213509282754605	-0.0470480222378864	0.962834481145883	26	0.998785917168165
MAGE_TF_0015	10p12.1::gag_late_domain_panel::accepted	10p12.1	gag_late_domain_panel	ENSG00000280145.3	CH507-154B10.1	39	0.130478265060489	0.138177812827007	0.944277973366406	0.353720572372308	26	0.966277415085442
MAGE_TF_0015	10p12.1::gag_late_domain_panel::accepted	10p12.1	gag_late_domain_panel	ENSG00000280164.1	CH507-254M2.3	39	-0.239501610419633	0.182365894755395	-1.31330263666281	0.200553657538371	26	0.94608469710789
MAGE_TF_0015	10p12.1::gag_late_domain_panel::accepted	10p12.1	gag_late_domain_panel	ENSG00000280018.4	CH507-154B10.2	39	-0.0688226566736715	0.195418777836099	-0.352180365857135	0.727541679110904	26	0.990931645644008
MAGE_TF_0015	10p12.1::gag_late_domain_panel::accepted	10p12.1	gag_late_domain_panel	ENSG00000277067.4	CH507-254M2.1	39	0.334498530530224	0.15214032560097	2.19861847415483	0.0370028991898902	26	0.901177584964428
MAGE_TF_0015	10p12.1::gag_late_domain_panel::accepted	10p12.1	gag_late_domain_panel	ENSG00000280330.1	CTBP2P10	39	-0.0822424824909186	0.180866468055831	-0.454713819399245	0.653089071009742	26	0.987283628961178
MAGE_TF_0015	10p12.1::gag_late_domain_panel::accepted	10p12.1	gag_late_domain_panel	ENSG00000276077.4	CH507-254M2.2	39	-0.0198558504737669	0.176745595683713	-0.112341415903223	0.911415569747356	26	0.997348549200485
MAGE_TF_0015	10p12.1::gag_late_domain_panel::accepted	10p12.1	gag_late_domain_panel	ENSG00000277991.4	CH507-338C24.1	39	-0.250516733731381	0.16289280311644	-1.53792389190028	0.136149547988596	26	0.935799563270361
MAGE_TF_0015	10p12.1::gag_late_domain_panel::accepted	10p12.1	gag_late_domain_panel	ENSG00000273590.4	SMIM11B	39	-0.013802090353446	0.210552569021515	-0.0655517546880924	0.948236143816736	26	0.998467885730614
MAGE_TF_0015	10p12.1::gag_late_domain_panel::accepted	10p12.1	gag_late_domain_panel	ENSG00000278996.1	CH507-513H4.1	39	-0.186950789410778	0.185845079925031	-1.00594963012307	0.323710644824428	26	0.963591117881893
MAGE_TF_0015	10p12.1::gag_late_domain_panel::accepted	10p12.1	gag_late_domain_panel	ENSG00000275708.1	MIR3648-1	39	-0.113939814675844	0.189486585291356	-0.601308079411793	0.552841903061017	26	0.981685878596921
MAGE_TF_0015	10p12.1::gag_late_domain_panel::accepted	10p12.1	gag_late_domain_panel	ENSG00000280800.1	CH507-513H4.6	39	0.105719929255852	0.157484844999552	0.671302240264153	0.507948841054865	26	0.979045836220016
MAGE_TF_0015	10p12.1::gag_late_domain_panel::accepted	10p12.1	gag_late_domain_panel	ENSG00000278233.1	RNA5-8SN2	39	0.150400640877566	0.139404951014337	1.07887589201978	0.290550681844607	26	0.959199494547189
MAGE_TF_0015	10p12.1::gag_late_domain_panel::accepted	10p12.1	gag_late_domain_panel	ENSG00000286155.1	CH507-513H4.7	39	-0.158399616994469	0.225288445691962	-0.703096940936997	0.488243858614744	26	0.97770879856524
MAGE_TF_0015	10p12.1::gag_late_domain_panel::accepted	10p12.1	gag_late_domain_panel	ENSG00000281383.1	CH507-513H4.5	39	0.326361891226967	0.188028876061815	1.73570090968195	0.0944557801654951	26	0.92581888528247
MAGE_TF_0015	10p12.1::gag_late_domain_panel::accepted	10p12.1	gag_late_domain_panel	ENSG00000280441.3	CH507-528H12.1	39	0.185952300052676	0.238179943013411	0.780721910082102	0.442016760161914	26	0.974079089600458
MAGE_TF_0015	10p12.1::gag_late_domain_panel::accepted	10p12.1	gag_late_domain_panel	ENSG00000286033.1	bP-2189O9.5	39	0.0500774205824681	0.189057346681675	0.264879527092834	0.793190932578877	26	0.993522253374255
MAGE_TF_0015	10p12.1::gag_late_domain_panel::accepted	10p12.1	gag_late_domain_panel	ENSG00000280243.1	MTCO1P1	39	0.115590913649671	0.16822356953428	0.68712674430628	0.498086610430914	26	0.978369673731124
MAGE_TF_0015	10p12.1::gag_late_domain_panel::accepted	10p12.1	gag_late_domain_panel	ENSG00000278931.1	bP-2189O9.2	39	-0.100940354692478	0.190831574716347	-0.528949964608928	0.601327231710407	26	0.984321919199196
MAGE_TF_0015	10p12.1::gag_late_domain_panel::accepted	10p12.1	gag_late_domain_panel	ENSG00000279720.1	SOWAHCP2	39	0.296311938426102	0.189752233634636	1.56157286135902	0.130479602247756	26	0.934623068468004
MAGE_TF_0015	10p12.1::gag_late_domain_panel::accepted	10p12.1	gag_late_domain_panel	ENSG00000188681.11	TEKT4P2	39	0.136812940004874	0.195956699806672	0.698179445458366	0.491262731784063	26	0.977942485607041
MAGE_TF_0015	10p12.1::gag_late_domain_panel::accepted	10p12.1	gag_late_domain_panel	ENSG00000278932.4	bP-21264C1.2	39	-0.0659015792130126	0.18990804566921	-0.347018363444183	0.731370694374823	26	0.991184731238522
MAGE_TF_0015	10p12.1::gag_late_domain_panel::accepted	10p12.1	gag_late_domain_panel	ENSG00000279718.1	SNX18P12	39	-0.0753911185363969	0.213138082947928	-0.353719605120104	0.726401305634293	26	0.990837857368269
MAGE_TF_0015	10p12.1::gag_late_domain_panel::accepted	10p12.1	gag_late_domain_panel	ENSG00000280081.4	LINC01667	39	-0.177197401582302	0.169359924974632	-1.04627704345549	0.30506312847056	26	0.961390705262764
MAGE_TF_0015	10p12.1::gag_late_domain_panel::accepted	10p12.1	gag_late_domain_panel	ENSG00000187172.15	BAGE2	39	0.137619124922	0.206834709612608	0.665357981645121	0.511681302852922	26	0.979231221876404
MAGE_TF_0015	10p12.1::gag_late_domain_panel::accepted	10p12.1	gag_late_domain_panel	ENSG00000224309.7	ANKRD30BP2	39	-0.0883244550685855	0.161860338857163	-0.545683122204069	0.58993536956926	26	0.983559777899945
MAGE_TF_0015	10p12.1::gag_late_domain_panel::accepted	10p12.1	gag_late_domain_panel	ENSG00000215559.8	ANKRD20A11P	39	-0.0527922191832196	0.141475399761553	-0.373154762398249	0.712058397529986	26	0.990234629152529
MAGE_TF_0015	10p12.1::gag_late_domain_panel::accepted	10p12.1	gag_late_domain_panel	ENSG00000224905.7	AP001347.6	39	-0.288878625464223	0.165073682231306	-1.74999807091864	0.0919135915828721	26	0.925329673759298
MAGE_TF_0015	10p12.1::gag_late_domain_panel::accepted	10p12.1	gag_late_domain_panel	ENSG00000185272.14	RBM11	39	-0.536187605827278	0.201448837311367	-2.66165649295124	0.0131544191847617	26	0.884947500762876
MAGE_TF_0015	10p12.1::gag_late_domain_panel::accepted	10p12.1	gag_late_domain_panel	ENSG00000155304.6	HSPA13	39	0.0966506045798978	0.201348314885002	0.480016952886339	0.635229116827208	26	0.986467486997634
MAGE_TF_0015	10p12.1::gag_late_domain_panel::accepted	10p12.1	gag_late_domain_panel	ENSG00000155307.19	SAMSN1	39	-0.232023038571523	0.18783269775664	-1.2352643674007	0.227778352011807	26	0.951070110040912
MAGE_TF_0015	10p12.1::gag_late_domain_panel::accepted	10p12.1	gag_late_domain_panel	ENSG00000232884.9	AF127936.3	39	-0.18108696422914	0.19383794776471	-0.934218331948875	0.358787161639424	26	0.966811155242376
MAGE_TF_0015	10p12.1::gag_late_domain_panel::accepted	10p12.1	gag_late_domain_panel	ENSG00000235609.7	AF127936.9	39	-0.307579545496602	0.196643664963776	-1.56414672983878	0.129874371879169	26	0.934623068468004
MAGE_TF_0015	10p12.1::gag_late_domain_panel::accepted	10p12.1	gag_late_domain_panel	ENSG00000279390.1	AF127577.13	39	-0.0009778465240756	0.232673867188624	-0.0042026486940318	0.99667886185069	26	0.99982396804086
MAGE_TF_0015	10p12.1::gag_late_domain_panel::accepted	10p12.1	gag_late_domain_panel	ENSG00000180530.11	NRIP1	39	-0.304849971932229	0.193077290708193	-1.5789012307665	0.126449304743425	26	0.933939088495765
MAGE_TF_0015	10p12.1::gag_late_domain_panel::accepted	10p12.1	gag_late_domain_panel	ENSG00000155313.16	USP25	39	0.0740098268365291	0.151513311007332	0.488470790747539	0.629311083843945	26	0.986207243019503
MAGE_TF_0015	10p12.1::gag_late_domain_panel::accepted	10p12.1	gag_late_domain_panel	ENSG00000215386.13	MIR99AHG	39	-0.085211012624996	0.169721073194077	-0.502065011853635	0.619847327303447	26	0.985620536628371
MAGE_TF_0015	10p12.1::gag_late_domain_panel::accepted	10p12.1	gag_late_domain_panel	ENSG00000280432.1	AP000962.1	39	0.085833720755304	0.208100971084351	0.412461894377766	0.683382216670918	26	0.988940662353573
MAGE_TF_0015	10p12.1::gag_late_domain_panel::accepted	10p12.1	gag_late_domain_panel	ENSG00000154639.19	CXADR	39	-0.0328999757833137	0.168324704715112	-0.195455419565397	0.846555908012354	26	0.995204204138736
MAGE_TF_0015	10p12.1::gag_late_domain_panel::accepted	10p12.1	gag_late_domain_panel	ENSG00000280594.1	BTG3-AS1	39	-0.143266051061565	0.132413960699981	-1.08195578701986	0.289205397095547	26	0.958964378020018
MAGE_TF_0015	10p12.1::gag_late_domain_panel::accepted	10p12.1	gag_late_domain_panel	ENSG00000154640.15	BTG3	39	0.12737934759027	0.168255532619982	0.757058894924814	0.45582096283927	26	0.975035371393239
MAGE_TF_0015	10p12.1::gag_late_domain_panel::accepted	10p12.1	gag_late_domain_panel	ENSG00000279648.1	AP000432.3	39	0.0912726611480322	0.174968052009834	0.521653296699573	0.606327488843289	26	0.984715907996221
MAGE_TF_0015	10p12.1::gag_late_domain_panel::accepted	10p12.1	gag_late_domain_panel	ENSG00000244676.5	AL109761.5	39	-0.0257522486461325	0.203540462124907	-0.126521519983231	0.900292484277334	26	0.997063429014313
MAGE_TF_0015	10p12.1::gag_late_domain_panel::accepted	10p12.1	gag_late_domain_panel	ENSG00000154642.11	C21orf91	39	-0.1132081844969	0.232169319132998	-0.487610442756432	0.629912221117362	26	0.986256662624313
MAGE_TF_0015	10p12.1::gag_late_domain_panel::accepted	10p12.1	gag_late_domain_panel	ENSG00000154645.14	CHODL	39	0.423142957154686	0.154272291765292	2.74283186120325	0.0108820627952429	26	0.878684906676614
MAGE_TF_0015	10p12.1::gag_late_domain_panel::accepted	10p12.1	gag_late_domain_panel	ENSG00000224141.6	MIR548XHG	39	0.0754708044571274	0.193152749020667	0.39073119507635	0.699179250013007	26	0.989653054793852
MAGE_TF_0015	10p12.1::gag_late_domain_panel::accepted	10p12.1	gag_late_domain_panel	ENSG00000198618.5	PPIAP22	39	0.373389081564058	0.159162530314975	2.3459609546615	0.0268791830471689	26	0.892768090329691
MAGE_TF_0015	10p12.1::gag_late_domain_panel::accepted	10p12.1	gag_late_domain_panel	ENSG00000154654.15	NCAM2	39	-0.198092634826663	0.199627112526582	-0.992313280092582	0.330190570111911	26	0.964370337995805
MAGE_TF_0015	10p12.1::gag_late_domain_panel::accepted	10p12.1	gag_late_domain_panel	ENSG00000237484.6	LINC01684	39	0.081876009835138	0.154489901209025	0.529976452793246	0.600625383755971	26	0.984265519022151
MAGE_TF_0015	10p12.1::gag_late_domain_panel::accepted	10p12.1	gag_late_domain_panel	ENSG00000213885.4	RPL13AP7	39	0.0545876249598941	0.177261174062288	0.307950261802466	0.7605737437897	26	0.99204643630696
MAGE_TF_0015	10p12.1::gag_late_domain_panel::accepted	10p12.1	gag_late_domain_panel	ENSG00000222042.2	AP000233.4	39	-0.0550809857761911	0.202571691617746	-0.2719086034989	0.787839856257548	26	0.993323858220865
MAGE_TF_0015	10p12.1::gag_late_domain_panel::accepted	10p12.1	gag_late_domain_panel	ENSG00000185433.10	LINC00158	39	0.20157911491701	0.171060102169187	1.178411051793	0.249305742726089	26	0.954533632719152
MAGE_TF_0015	10p12.1::gag_late_domain_panel::accepted	10p12.1	gag_late_domain_panel	ENSG00000234883.6	MIR155HG	39	0.215758694022321	0.237888664651535	0.906973412702826	0.372750474832699	26	0.967784384020089
MAGE_TF_0015	10p12.1::gag_late_domain_panel::accepted	10p12.1	gag_late_domain_panel	ENSG00000260583.1	AP000223.42	39	-0.0372968453146684	0.143716748080764	-0.259516345956483	0.797280760662537	26	0.993626373672553
MAGE_TF_0015	10p12.1::gag_late_domain_panel::accepted	10p12.1	gag_late_domain_panel	ENSG00000154719.14	MRPL39	39	0.0243328318316177	0.156982286170464	0.155003678601005	0.878015478166508	26	0.996580351240786
MAGE_TF_0015	10p12.1::gag_late_domain_panel::accepted	10p12.1	gag_late_domain_panel	ENSG00000154721.15	JAM2	39	-0.166267399911766	0.203298019549038	-0.817850563820469	0.420874756911952	26	0.972314152993587
MAGE_TF_0015	10p12.1::gag_late_domain_panel::accepted	10p12.1	gag_late_domain_panel	ENSG00000154727.11	GABPA	39	-0.164522343689499	0.162012016267725	-1.01549469897113	0.319227382891309	26	0.963019864991814
MAGE_TF_0015	10p12.1::gag_late_domain_panel::accepted	10p12.1	gag_late_domain_panel	ENSG00000154723.13	ATP5PF	39	0.113636853515829	0.0913288287103743	1.24426049387098	0.224504303804216	26	0.950145383143245
MAGE_TF_0015	10p12.1::gag_late_domain_panel::accepted	10p12.1	gag_late_domain_panel	ENSG00000142192.21	APP	39	-0.139401348058075	0.197581799915547	-0.705537393209596	0.486749593955685	26	0.977515270972772
MAGE_TF_0015	10p12.1::gag_late_domain_panel::accepted	10p12.1	gag_late_domain_panel	ENSG00000154734.16	ADAMTS1	39	0.0259148632058062	0.110652789921464	0.234199817503013	0.816664276066957	26	0.99422137391112
MAGE_TF_0015	10p12.1::gag_late_domain_panel::accepted	10p12.1	gag_late_domain_panel	ENSG00000232855.7	AF131217.1	39	0.268320999239842	0.145833472566333	1.8399136667187	0.0772250086586156	26	0.921359469807765
MAGE_TF_0015	10p12.1::gag_late_domain_panel::accepted	10p12.1	gag_late_domain_panel	ENSG00000156239.12	N6AMT1	39	0.0456364630972088	0.163114850123179	0.27978116684499	0.781859224998624	26	0.993114194366482
MAGE_TF_0015	10p12.1::gag_late_domain_panel::accepted	10p12.1	gag_late_domain_panel	ENSG00000198862.14	LTN1	39	-0.0045138150332522	0.100690569049534	-0.0448285780471827	0.964586478555724	26	0.998810698840966
MAGE_TF_0015	10p12.1::gag_late_domain_panel::accepted	10p12.1	gag_late_domain_panel	ENSG00000176054.6	RPL23P2	39	-0.318185346951817	0.186987039619716	-1.70164385509779	0.10075256072522	26	0.926945738838132
MAGE_TF_0015	10p12.1::gag_late_domain_panel::accepted	10p12.1	gag_late_domain_panel	ENSG00000156253.7	RWDD2B	39	0.097608067615414	0.104426448471645	0.934706379887254	0.358540244161738	26	0.966811155242376
MAGE_TF_0015	10p12.1::gag_late_domain_panel::accepted	10p12.1	gag_late_domain_panel	ENSG00000156256.15	USP16	39	-0.0144101869843323	0.109652407625435	-0.131416968367503	0.896457110687011	26	0.996990514887627
MAGE_TF_0015	10p12.1::gag_late_domain_panel::accepted	10p12.1	gag_late_domain_panel	ENSG00000273254.1	RP1-100J12.1	39	-0.306618031162237	0.258618777022751	-1.18559848860187	0.24650379338896	26	0.954197168899169
MAGE_TF_0015	10p12.1::gag_late_domain_panel::accepted	10p12.1	gag_late_domain_panel	ENSG00000231125.2	AF129075.5	39	-0.105573028481621	0.126058932045334	-0.837489472333897	0.409950161791876	26	0.971668321937078
MAGE_TF_0015	10p12.1::gag_late_domain_panel::accepted	10p12.1	gag_late_domain_panel	ENSG00000286018.1	RP1-100J12.2	39	0.0291684041374064	0.133818527816828	0.217969847772741	0.829154301090607	26	0.99456032581769
MAGE_TF_0015	10p12.1::gag_late_domain_panel::accepted	10p12.1	gag_late_domain_panel	ENSG00000156261.13	CCT8	39	-0.291416009769932	0.191977204591685	-1.51797194041731	0.141088269014197	26	0.936291228413803
MAGE_TF_0015	10p12.1::gag_late_domain_panel::accepted	10p12.1	gag_late_domain_panel	ENSG00000156265.16	MAP3K7CL	39	-0.256150888552693	0.189602472239269	-1.35098918029636	0.188339463052148	26	0.944872490271651
MAGE_TF_0015	10p12.1::gag_late_domain_panel::accepted	10p12.1	gag_late_domain_panel	ENSG00000215533.8	LINC00189	39	-0.316125885925142	0.198969632241539	-1.58881474707347	0.12419007740294	26	0.933449002835804
MAGE_TF_0015	10p12.1::gag_late_domain_panel::accepted	10p12.1	gag_late_domain_panel	ENSG00000156273.16	BACH1	39	0.0004845601763098	0.104412020159918	0.0046408466723244	0.996332578877476	26	0.999823398776573
MAGE_TF_0015	10p12.1::gag_late_domain_panel::accepted	10p12.1	gag_late_domain_panel	ENSG00000248476.1	BACH1-IT1	39	0.281440877302206	0.180661736343988	1.55783334643884	0.13136305235166	26	0.934623068468004
MAGE_TF_0015	10p12.1::gag_late_domain_panel::accepted	10p12.1	gag_late_domain_panel	ENSG00000174680.10	GRIK1-AS1	39	-0.069039654055084	0.207397716634532	-0.332885314146168	0.741890197749297	26	0.991538712233584
MAGE_TF_0015	10p12.1::gag_late_domain_panel::accepted	10p12.1	gag_late_domain_panel	ENSG00000156299.13	TIAM1	39	0.199171601643642	0.180477316287729	1.10358246532273	0.2798840299649	26	0.957777402827761
MAGE_TF_0015	10p12.1::gag_late_domain_panel::accepted	10p12.1	gag_late_domain_panel	ENSG00000234509.1	AP000253.1	39	0.157448150694997	0.249784404292176	0.630336193891545	0.533976111785826	26	0.980550813771135
MAGE_TF_0015	10p12.1::gag_late_domain_panel::accepted	10p12.1	gag_late_domain_panel	ENSG00000142168.15	SOD1	39	0.105418492020274	0.126875763550246	0.830879665827791	0.413606953357573	26	0.971957015859519
MAGE_TF_0015	10p12.1::gag_late_domain_panel::accepted	10p12.1	gag_late_domain_panel	ENSG00000273271.1	AP000254.8	39	-0.0412561909074156	0.155146030103794	-0.265918443931919	0.792399372228817	26	0.993519257147241
MAGE_TF_0015	10p12.1::gag_late_domain_panel::accepted	10p12.1	gag_late_domain_panel	ENSG00000156304.15	SCAF4	39	-0.196362010490243	0.11875206851729	-1.65354602190911	0.110245238188644	26	0.928333320210505
MAGE_TF_0015	10p12.1::gag_late_domain_panel::accepted	10p12.1	gag_late_domain_panel	ENSG00000159055.4	MIS18A	39	-0.129043596980215	0.11120902740632	-1.16036980081422	0.256442583395144	26	0.954904185316479
MAGE_TF_0015	10p12.1::gag_late_domain_panel::accepted	10p12.1	gag_late_domain_panel	ENSG00000142207.7	URB1	39	-0.0860592769789232	0.174726670074525	-0.492536582664895	0.626473779675881	26	0.986010081487572
MAGE_TF_0015	10p12.1::gag_late_domain_panel::accepted	10p12.1	gag_late_domain_panel	ENSG00000256073.3	URB1-AS1	39	0.101877385609891	0.229432305332148	0.444041153936035	0.660686646992935	26	0.987715391178384
MAGE_TF_0015	10p12.1::gag_late_domain_panel::accepted	10p12.1	gag_late_domain_panel	ENSG00000242220.9	TCP10L	39	-0.198262955333502	0.226582485037961	-0.875014480048117	0.389577853066508	26	0.969352105706895
MAGE_TF_0015	10p12.1::gag_late_domain_panel::accepted	10p12.1	gag_late_domain_panel	ENSG00000159079.19	CFAP298	39	0.323215444173205	0.138705096524216	2.33023480948139	0.0278244438563476	26	0.892915425908946
MAGE_TF_0015	10p12.1::gag_late_domain_panel::accepted	10p12.1	gag_late_domain_panel	ENSG00000265590.10	CFAP298-TCP10L	39	-0.142173839592343	0.142738701656279	-0.996042684588122	0.328409603737712	26	0.964320310817724
MAGE_TF_0015	10p12.1::gag_late_domain_panel::accepted	10p12.1	gag_late_domain_panel	ENSG00000159082.18	SYNJ1	39	0.0553828052128888	0.1184438245772	0.467587106466585	0.643975412489194	26	0.986928040846247
MAGE_TF_0015	10p12.1::gag_late_domain_panel::accepted	10p12.1	gag_late_domain_panel	ENSG00000238197.6	PAXBP1-AS1	39	-0.143771825294334	0.105286438105813	-1.36553033686868	0.183784889601634	26	0.943858229462838
MAGE_TF_0015	10p12.1::gag_late_domain_panel::accepted	10p12.1	gag_late_domain_panel	ENSG00000159086.15	PAXBP1	39	-0.192736823185205	0.112441894699856	-1.71410152505595	0.0984093398901358	26	0.926305367414067
MAGE_TF_0015	10p12.1::gag_late_domain_panel::accepted	10p12.1	gag_late_domain_panel	ENSG00000205930.10	C21orf62-AS1	39	-0.115164865948071	0.187782242964184	-0.613289436371452	0.545013246503149	26	0.981312646775871
MAGE_TF_0015	10p12.1::gag_late_domain_panel::accepted	10p12.1	gag_late_domain_panel	ENSG00000205929.11	C21orf62	39	-0.094142628633094	0.132885042330073	-0.708451658533946	0.484968650140583	26	0.977316144661609
MAGE_TF_0015	10p12.1::gag_late_domain_panel::accepted	10p12.1	gag_late_domain_panel	ENSG00000184221.13	OLIG1	39	0.114680741209248	0.221094000352353	0.518696758059847	0.608359134376538	26	0.984854947019703
MAGE_TF_0015	10p12.1::gag_late_domain_panel::accepted	10p12.1	gag_late_domain_panel	ENSG00000159110.21	IFNAR2	39	-0.0481509283265458	0.138365445361969	-0.34799821733368	0.730643320308874	26	0.991098470113453
MAGE_TF_0015	10p12.1::gag_late_domain_panel::accepted	10p12.1	gag_late_domain_panel	ENSG00000249624.10	AP000295.9	39	0.132607494969144	0.208900443693871	0.634788000562945	0.531113525951202	26	0.980334870434419
MAGE_TF_0015	10p12.1::gag_late_domain_panel::accepted	10p12.1	gag_late_domain_panel	ENSG00000223799.1	IL10RB-DT	39	0.219655623510496	0.205056686710912	1.07119463907151	0.293925217231018	26	0.959897712682736
MAGE_TF_0015	10p12.1::gag_late_domain_panel::accepted	10p12.1	gag_late_domain_panel	ENSG00000243646.10	IL10RB	39	0.128741309399732	0.190862602705891	0.674523492682928	0.505932517669165	26	0.979034781152144
MAGE_TF_0015	10p12.1::gag_late_domain_panel::accepted	10p12.1	gag_late_domain_panel	ENSG00000142166.13	IFNAR1	39	0.0001754666575262	0.0950717130226374	0.0018456242340402	0.998541494037892	26	0.999902196604094
MAGE_TF_0015	10p12.1::gag_late_domain_panel::accepted	10p12.1	gag_late_domain_panel	ENSG00000159128.15	IFNGR2	39	0.075787419264908	0.155596561402684	0.487076440389774	0.630285466675976	26	0.986256823228928
MAGE_TF_0015	10p12.1::gag_late_domain_panel::accepted	10p12.1	gag_late_domain_panel	ENSG00000142188.17	TMEM50B	39	0.0120400145643378	0.187888779833349	0.0640805404932473	0.949396239395778	26	0.998507158623542
MAGE_TF_0015	10p12.1::gag_late_domain_panel::accepted	10p12.1	gag_late_domain_panel	ENSG00000177692.12	DNAJC28	39	-0.188285838089414	0.170849705744707	-1.10205538410913	0.28053505003429	26	0.957850944364006
MAGE_TF_0015	10p12.1::gag_late_domain_panel::accepted	10p12.1	gag_late_domain_panel	ENSG00000159140.21	SON	39	0.0025643171252124	0.122254286472068	0.0209752737446827	0.983425526217742	26	0.999385783151105
MAGE_TF_0015	10p12.1::gag_late_domain_panel::accepted	10p12.1	gag_late_domain_panel	ENSG00000159131.17	GART	39	-0.294898632407653	0.112930894719303	-2.61131936606579	0.0147790240266152	26	0.887412823102793
MAGE_TF_0015	10p12.1::gag_late_domain_panel::accepted	10p12.1	gag_late_domain_panel	ENSG00000159147.18	DONSON	39	-0.0507359133885786	0.148560824902796	-0.341516099023922	0.735459916905125	26	0.991281772082787
MAGE_TF_0015	10p12.1::gag_late_domain_panel::accepted	10p12.1	gag_late_domain_panel	ENSG00000205726.15	ITSN1	39	-0.285492121861112	0.201902684467863	-1.41400854878952	0.169222609597488	26	0.941641752592377
MAGE_TF_0015	10p12.1::gag_late_domain_panel::accepted	10p12.1	gag_late_domain_panel	ENSG00000205758.12	CRYZL1	39	-0.080098244589638	0.159228379795255	-0.503040002621601	0.619171106260817	26	0.985595018577552
MAGE_TF_0015	10p12.1::gag_late_domain_panel::accepted	10p12.1	gag_late_domain_panel	ENSG00000237945.7	LINC00649	39	-0.0517130909550288	0.215270855842777	-0.240223372330519	0.812041078657759	26	0.993978327268157
MAGE_TF_0015	10p12.1::gag_late_domain_panel::accepted	10p12.1	gag_late_domain_panel	ENSG00000241837.7	ATP5PO	39	0.0601915972718958	0.107471570839125	0.560069949679965	0.580225780444087	26	0.982970615836137
MAGE_TF_0015	10p12.1::gag_late_domain_panel::accepted	10p12.1	gag_late_domain_panel	ENSG00000249209.2	AP000304.12	39	0.226798329543305	0.189258972682244	1.19834915264011	0.241590670105181	26	0.953205108519995
MAGE_TF_0015	10p12.1::gag_late_domain_panel::accepted	10p12.1	gag_late_domain_panel	ENSG00000243927.6	MRPS6	39	0.20703798142676	0.163752192867138	1.26433715360833	0.217326182904022	26	0.948972606121816
MAGE_TF_0015	10p12.1::gag_late_domain_panel::accepted	10p12.1	gag_late_domain_panel	ENSG00000198743.7	SLC5A3	39	-0.126007340242526	0.134982932179049	-0.933505727045424	0.359147892138728	26	0.966811155242376
MAGE_TF_0015	10p12.1::gag_late_domain_panel::accepted	10p12.1	gag_late_domain_panel	ENSG00000205670.12	SMIM11A	39	-0.0360168666076788	0.216736555629416	-0.166178088892682	0.869302333856798	26	0.996289178023771
MAGE_TF_0015	10p12.1::gag_late_domain_panel::accepted	10p12.1	gag_late_domain_panel	ENSG00000159200.18	RCAN1	39	-0.305288712845272	0.150878288682172	-2.02341049538525	0.053423757531533	26	0.90915078124755
MAGE_TF_0015	10p12.1::gag_late_domain_panel::accepted	10p12.1	gag_late_domain_panel	ENSG00000159212.13	CLIC6	39	-0.296602018561706	0.254871114897037	-1.16373335864885	0.255100738251981	26	0.954851686401078
MAGE_TF_0015	10p12.1::gag_late_domain_panel::accepted	10p12.1	gag_late_domain_panel	ENSG00000234380.2	LINC01426	39	-0.28135013470968	0.17271476310941	-1.62898717888669	0.115373864395456	26	0.930535511254803
MAGE_TF_0015	10p12.1::gag_late_domain_panel::accepted	10p12.1	gag_late_domain_panel	ENSG00000286153.1	AP000331.1	39	0.262745430908138	0.200106427175808	1.31302844499491	0.20064471587967	26	0.94608469710789
MAGE_TF_0015	10p12.1::gag_late_domain_panel::accepted	10p12.1	gag_late_domain_panel	ENSG00000159216.19	RUNX1	39	-0.0944733427760047	0.223389477228469	-0.422908652404352	0.675839362939504	26	0.988568135057863
MAGE_TF_0015	10p12.1::gag_late_domain_panel::accepted	10p12.1	gag_late_domain_panel	ENSG00000159228.13	CBR1	39	-0.230195917557402	0.151569098208324	-1.5187523068918	0.140892400956282	26	0.936226319602449
MAGE_TF_0015	10p12.1::gag_late_domain_panel::accepted	10p12.1	gag_late_domain_panel	ENSG00000185917.14	SETD4	39	-0.0991855824916919	0.193465584813999	-0.512678172642699	0.612504816242901	26	0.985066544196456
MAGE_TF_0015	10p12.1::gag_late_domain_panel::accepted	10p12.1	gag_late_domain_panel	ENSG00000233393.1	AP000688.29	39	-0.0613843479531715	0.21573325212343	-0.284538184767413	0.778251992691126	26	0.992939425005543
MAGE_TF_0015	10p12.1::gag_late_domain_panel::accepted	10p12.1	gag_late_domain_panel	ENSG00000159231.6	CBR3	39	-0.225223323202285	0.186943982524432	-1.20476369531098	0.239146747633899	26	0.952836167738747
MAGE_TF_0015	10p12.1::gag_late_domain_panel::accepted	10p12.1	gag_late_domain_panel	ENSG00000142197.12	DOP1B	39	-0.411786595455026	0.253670256131989	-1.62331446238129	0.116586325697982	26	0.931231678939759
MAGE_TF_0015	10p12.1::gag_late_domain_panel::accepted	10p12.1	gag_late_domain_panel	ENSG00000236830.7	CBR3-AS1	39	-0.276169315560237	0.195539571552799	-1.41234489452518	0.16970672506691	26	0.941761620629448
MAGE_TF_0015	10p12.1::gag_late_domain_panel::accepted	10p12.1	gag_late_domain_panel	ENSG00000159256.13	MORC3	39	-0.0872045933084011	0.155205736585235	-0.561864498226911	0.579020230098715	26	0.982964425011189
MAGE_TF_0015	10p12.1::gag_late_domain_panel::accepted	10p12.1	gag_late_domain_panel	ENSG00000273199.1	AP000692.10	39	0.0847299359631769	0.205021800339525	0.41327281207589	0.68279549928216	26	0.98890183581824
MAGE_TF_0015	10p12.1::gag_late_domain_panel::accepted	10p12.1	gag_late_domain_panel	ENSG00000228107.1	AP000692.9	39	0.0304948604766602	0.155661167227014	0.195905382311485	0.846207319120361	26	0.995204204138736
MAGE_TF_0015	10p12.1::gag_late_domain_panel::accepted	10p12.1	gag_late_domain_panel	ENSG00000159259.8	CHAF1B	39	-0.0294630601403871	0.173794480866719	-0.169528169096359	0.866693356806222	26	0.996166150202018
MAGE_TF_0015	10p12.1::gag_late_domain_panel::accepted	10p12.1	gag_late_domain_panel	ENSG00000230479.1	AP000695.6	39	0.166114744617025	0.200611466007513	0.828042125023924	0.415183039259775	26	0.972062812045189
MAGE_TF_0015	10p12.1::gag_late_domain_panel::accepted	10p12.1	gag_late_domain_panel	ENSG00000233818.1	AP000695.4	39	0.180117145557591	0.20160633862706	0.893410131765649	0.379832985498681	26	0.968537681219318
MAGE_TF_0015	10p12.1::gag_late_domain_panel::accepted	10p12.1	gag_late_domain_panel	ENSG00000286517.1	KB-1572B10.1	39	0.360053951010118	0.204240082824702	1.76289563747949	0.0896704057137761	26	0.924350022884068
MAGE_TF_0015	10p12.1::gag_late_domain_panel::accepted	10p12.1	gag_late_domain_panel	ENSG00000159261.12	CLDN14	39	0.27839718528266	0.211923329486878	1.31366936314531	0.200431918531754	26	0.946075164963662
MAGE_TF_0015	10p12.1::gag_late_domain_panel::accepted	10p12.1	gag_late_domain_panel	ENSG00000224790.3	AP000704.5	39	0.0462104028493665	0.18775375470555	0.246122390051998	0.807520177982481	26	0.993864673316482
MAGE_TF_0015	10p12.1::gag_late_domain_panel::accepted	10p12.1	gag_late_domain_panel	ENSG00000159267.17	HLCS	39	0.0218230181817278	0.186878426467271	0.116776551441853	0.907934497281306	26	0.997260512231928
MAGE_TF_0015	10p12.1::gag_late_domain_panel::accepted	10p12.1	gag_late_domain_panel	ENSG00000183145.9	RIPPLY3	39	-0.151949193953613	0.213044346659827	-0.713228003164214	0.482057862251975	26	0.977245635526754
MAGE_TF_0015	10p12.1::gag_late_domain_panel::accepted	10p12.1	gag_late_domain_panel	ENSG00000185808.14	PIGP	39	-0.0079018783308064	0.179382046009099	-0.0440505530325241	0.965200683650123	26	0.998855829591839
MAGE_TF_0015	10p12.1::gag_late_domain_panel::accepted	10p12.1	gag_late_domain_panel	ENSG00000182670.13	TTC3	39	0.0132344375676829	0.212441388882619	0.0622968887432539	0.950802853212118	26	0.998554138692772
MAGE_TF_0015	10p12.1::gag_late_domain_panel::accepted	10p12.1	gag_late_domain_panel	ENSG00000230366.9	DSCR9	39	0.136678662255735	0.178192936509983	0.767026263401178	0.449975260811441	26	0.974591078526398
MAGE_TF_0015	10p12.1::gag_late_domain_panel::accepted	10p12.1	gag_late_domain_panel	ENSG00000272948.2	AP001412.1	39	-0.0579357679972219	0.232147654071371	-0.249564305221926	0.804885485728284	26	0.99376057513452
MAGE_TF_0015	10p12.1::gag_late_domain_panel::accepted	10p12.1	gag_late_domain_panel	ENSG00000157538.14	VPS26C	39	0.158193937746439	0.12644209832964	1.25111762487538	0.222032721421548	26	0.94967018193818
MAGE_TF_0015	10p12.1::gag_late_domain_panel::accepted	10p12.1	gag_late_domain_panel	ENSG00000157540.22	DYRK1A	39	-0.102236072979556	0.138635923402637	-0.737442868127582	0.467456634774067	26	0.97586949425294
MAGE_TF_0015	10p12.1::gag_late_domain_panel::accepted	10p12.1	gag_late_domain_panel	ENSG00000273210.1	AP001437.1	39	0.0499827384698282	0.179218015263008	0.278893494030033	0.78253289761437	26	0.993135946579773
MAGE_TF_0015	10p12.1::gag_late_domain_panel::accepted	10p12.1	gag_late_domain_panel	ENSG00000157551.19	KCNJ15	39	0.0603285538792173	0.144764972262739	0.416734469231445	0.680293196477168	26	0.988730601142214
MAGE_TF_0015	10p12.1::gag_late_domain_panel::accepted	10p12.1	gag_late_domain_panel	ENSG00000157557.13	ETS2	39	-0.0946404267311826	0.162677423437803	-0.581767431098801	0.565733897694554	26	0.982234813043368
MAGE_TF_0015	10p12.1::gag_late_domain_panel::accepted	10p12.1	gag_late_domain_panel	ENSG00000235888.3	AF064858.8	39	0.0320401946760139	0.129469105414783	0.247473670057161	0.8064855324661	26	0.993813509936229
MAGE_TF_0015	10p12.1::gag_late_domain_panel::accepted	10p12.1	gag_late_domain_panel	ENSG00000183527.12	PSMG1	39	-0.0030267768347876	0.108425992832493	-0.0279156017456413	0.977942636382421	26	0.999248931079319
MAGE_TF_0015	10p12.1::gag_late_domain_panel::accepted	10p12.1	gag_late_domain_panel	ENSG00000272991.1	AF129408.17	39	0.140185279411767	0.197364225144514	0.71028718253838	0.483848858861147	26	0.977316144661609
MAGE_TF_0015	10p12.1::gag_late_domain_panel::accepted	10p12.1	gag_late_domain_panel	ENSG00000255568.3	BRWD1-AS2	39	0.348904228561213	0.204201086376388	1.70863061873287	0.0994326571109281	26	0.926815747190889
MAGE_TF_0015	10p12.1::gag_late_domain_panel::accepted	10p12.1	gag_late_domain_panel	ENSG00000185658.14	BRWD1	39	0.0707063105500485	0.102761660633858	0.688061190466519	0.497507629163494	26	0.978305353662695
MAGE_TF_0015	10p12.1::gag_late_domain_panel::accepted	10p12.1	gag_late_domain_panel	ENSG00000205581.11	HMGN1	39	-0.376595652001242	0.151115677925464	-2.49210179361398	0.0194009317977089	26	0.889022974376494
MAGE_TF_0015	10p12.1::gag_late_domain_panel::accepted	10p12.1	gag_late_domain_panel	ENSG00000182093.16	GET1	39	-0.149425661901307	0.137865347778048	-1.08385221021507	0.288379260199192	26	0.958735085196605
MAGE_TF_0015	10p12.1::gag_late_domain_panel::accepted	10p12.1	gag_late_domain_panel	ENSG00000285815.1	GET1-SH3BGR	39	0.0057921758575548	0.195996798102582	0.0295524004148442	0.976649708756817	26	0.999238480727335
MAGE_TF_0015	10p12.1::gag_late_domain_panel::accepted	10p12.1	gag_late_domain_panel	ENSG00000157578.14	LCA5L	39	0.232930108396033	0.17481696648583	1.33242277954133	0.194282340553022	26	0.945278502628676
MAGE_TF_0015	10p12.1::gag_late_domain_panel::accepted	10p12.1	gag_late_domain_panel	ENSG00000185437.15	SH3BGR	39	0.0299848667204292	0.196431798660474	0.152647722644219	0.879854550607438	26	0.996580351240786
MAGE_TF_0015	10p12.1::gag_late_domain_panel::accepted	10p12.1	gag_late_domain_panel	ENSG00000182240.16	BACE2	39	0.315928020916454	0.166594061116027	1.89639425799472	0.0690718884653532	26	0.918373910840241
MAGE_TF_0015	10p12.1::gag_late_domain_panel::accepted	10p12.1	gag_late_domain_panel	ENSG00000183486.14	MX2	39	-0.0853811596673471	0.196238281327871	-0.435089214446869	0.667088001301829	26	0.987948617905563
MAGE_TF_0015	10p12.1::gag_late_domain_panel::accepted	10p12.1	gag_late_domain_panel	ENSG00000157601.15	MX1	39	0.215256474808335	0.147935540420111	1.45506937817	0.157618253385155	26	0.939611857930826
MAGE_TF_0015	10p12.1::gag_late_domain_panel::accepted	10p12.1	gag_late_domain_panel	ENSG00000228318.3	AP001610.5	39	0.384388669401374	0.183901278695637	2.09019030279583	0.0465249675664763	26	0.904449022825002
MAGE_TF_0015	10p12.1::gag_late_domain_panel::accepted	10p12.1	gag_late_domain_panel	ENSG00000183421.12	RIPK4	39	0.255787736695967	0.145556269721223	1.75731170622787	0.0906357922003212	26	0.924413293095047
MAGE_TF_0015	10p12.1::gag_late_domain_panel::accepted	10p12.1	gag_late_domain_panel	ENSG00000141956.14	PRDM15	39	0.333365666524812	0.186114382997018	1.79118701712674	0.0849128509503681	26	0.9237547828106
MAGE_TF_0015	10p12.1::gag_late_domain_panel::accepted	10p12.1	gag_late_domain_panel	ENSG00000157617.17	C2CD2	39	-0.134350257656051	0.101414965003477	-1.32475771846339	0.196777918347264	26	0.945288349145493
MAGE_TF_0015	10p12.1::gag_late_domain_panel::accepted	10p12.1	gag_late_domain_panel	ENSG00000237232.9	ZNF295-AS1	39	-0.0999446685689584	0.172426192232843	-0.579637393105532	0.56714838693493	26	0.982328715040985
MAGE_TF_0015	10p12.1::gag_late_domain_panel::accepted	10p12.1	gag_late_domain_panel	ENSG00000173276.14	ZBTB21	39	-0.138990797459954	0.103590334003443	-1.34173519949587	0.191283577136266	26	0.944926704085851
MAGE_TF_0015	10p12.1::gag_late_domain_panel::accepted	10p12.1	gag_late_domain_panel	ENSG00000177398.19	UMODL1	39	-0.443331297663334	0.194435401944135	-2.28009556505924	0.0310440779740813	26	0.895613138727713
MAGE_TF_0015	10p12.1::gag_late_domain_panel::accepted	10p12.1	gag_late_domain_panel	ENSG00000160179.19	ABCG1	39	0.139074098558877	0.260153610939201	0.534584540482812	0.597479502884553	26	0.984115020830505
MAGE_TF_0015	10p12.1::gag_late_domain_panel::accepted	10p12.1	gag_late_domain_panel	ENSG00000160183.17	TMPRSS3	39	0.122856516949905	0.211713938457118	0.580294891518392	0.566711572185416	26	0.982321542618603
MAGE_TF_0015	10p12.1::gag_late_domain_panel::accepted	10p12.1	gag_late_domain_panel	ENSG00000160185.15	UBASH3A	39	-0.146663092137456	0.15281370260701	-0.959750923087238	0.346021422149904	26	0.96564351444321
MAGE_TF_0015	10p12.1::gag_late_domain_panel::accepted	10p12.1	gag_late_domain_panel	ENSG00000160190.14	SLC37A1	39	0.429270970056402	0.182463429329103	2.35264113819839	0.0264866025528021	26	0.892194276150296
MAGE_TF_0015	10p12.1::gag_late_domain_panel::accepted	10p12.1	gag_late_domain_panel	ENSG00000160188.10	RSPH1	39	0.193575659312447	0.185536814212864	1.04332749343405	0.306400927209241	26	0.961479823074341
MAGE_TF_0015	10p12.1::gag_late_domain_panel::accepted	10p12.1	gag_late_domain_panel	ENSG00000235772.1	AP001625.6	39	0.174140732770093	0.149940054264447	1.16140235925861	0.256030107606985	26	0.954904185316479
MAGE_TF_0015	10p12.1::gag_late_domain_panel::accepted	10p12.1	gag_late_domain_panel	ENSG00000160191.18	PDE9A	39	0.0554330920821362	0.18842455385154	0.294192508083697	0.770946757216628	26	0.992629396277739
MAGE_TF_0015	10p12.1::gag_late_domain_panel::accepted	10p12.1	gag_late_domain_panel	ENSG00000160193.12	WDR4	39	-0.0946071697305961	0.11554329808745	-0.818802745780996	0.420340943252979	26	0.972263171661173
MAGE_TF_0015	10p12.1::gag_late_domain_panel::accepted	10p12.1	gag_late_domain_panel	ENSG00000160194.18	NDUFV3	39	0.0011676109439267	0.148105068236241	0.0078836663581576	0.993769989976591	26	0.999678230433679
MAGE_TF_0015	10p12.1::gag_late_domain_panel::accepted	10p12.1	gag_late_domain_panel	ENSG00000233056.3	ERVH48-1	39	-0.025940779926022	0.152704689045798	-0.169875464126985	0.866422977617631	26	0.996166150202018
MAGE_TF_0015	10p12.1::gag_late_domain_panel::accepted	10p12.1	gag_late_domain_panel	ENSG00000160199.15	PKNOX1	39	-0.147494841495449	0.185407209671431	-0.795518371463718	0.433515101962589	26	0.973556976131034
MAGE_TF_0015	10p12.1::gag_late_domain_panel::accepted	10p12.1	gag_late_domain_panel	ENSG00000160200.18	CBS	39	-0.153313486354178	0.149951067281931	-1.02242344208144	0.316000054680341	26	0.962556436226291
MAGE_TF_0015	10p12.1::gag_late_domain_panel::accepted	10p12.1	gag_late_domain_panel	ENSG00000160201.12	U2AF1	39	0.0134688108120866	0.150531648772419	0.0894749437870663	0.929390158000463	26	0.997767995845954
MAGE_TF_0015	10p12.1::gag_late_domain_panel::accepted	10p12.1	gag_late_domain_panel	ENSG00000237989.1	LINC01679	39	0.207703918158651	0.230800065639031	0.899930065373105	0.37641751963408	26	0.968165007682357
MAGE_TF_0015	10p12.1::gag_late_domain_panel::accepted	10p12.1	gag_late_domain_panel	ENSG00000142178.9	SIK1	39	-0.32991305415762	0.168163114444943	-1.96186336847153	0.0605670730595815	26	0.913057945293869
MAGE_TF_0015	10p12.1::gag_late_domain_panel::accepted	10p12.1	gag_late_domain_panel	ENSG00000160207.9	HSF2BP	39	-0.0182831183723204	0.189891809052215	-0.0962817641454617	0.924035106054882	26	0.997625798822214
MAGE_TF_0015	10p12.1::gag_late_domain_panel::accepted	10p12.1	gag_late_domain_panel	ENSG00000160208.13	RRP1B	39	-0.1961340353406	0.201812291049907	-0.971863677480862	0.340073688544712	26	0.964985321592768
MAGE_TF_0015	10p12.1::gag_late_domain_panel::accepted	10p12.1	gag_late_domain_panel	ENSG00000160209.19	PDXK	39	0.197335840322075	0.217990875350476	0.90524816694647	0.373646533119888	26	0.967883321162588
MAGE_TF_0015	10p12.1::gag_late_domain_panel::accepted	10p12.1	gag_late_domain_panel	ENSG00000160213.9	CSTB	39	0.0984858916390161	0.160388578234088	0.614045543163775	0.544521164767206	26	0.981299429338364
MAGE_TF_0015	10p12.1::gag_late_domain_panel::accepted	10p12.1	gag_late_domain_panel	ENSG00000160214.13	RRP1	39	-0.063079758118869	0.149564643613329	-0.421755814709457	0.676670073311382	26	0.988574670887997
MAGE_TF_0015	10p12.1::gag_late_domain_panel::accepted	10p12.1	gag_late_domain_panel	ENSG00000215458.8	AATBC	39	0.147978252221753	0.122641970616103	1.20658736547016	0.238455315265276	26	0.952711614429377
MAGE_TF_0015	10p12.1::gag_late_domain_panel::accepted	10p12.1	gag_late_domain_panel	ENSG00000160216.21	AGPAT3	39	0.0819600682502433	0.144980970126085	0.565316042367253	0.576705041958693	26	0.982802139369328
MAGE_TF_0015	10p12.1::gag_late_domain_panel::accepted	10p12.1	gag_late_domain_panel	ENSG00000160218.13	TRAPPC10	39	0.0282814872155	0.100111551994947	0.282499738061473	0.779797126668723	26	0.993041490908577
MAGE_TF_0015	10p12.1::gag_late_domain_panel::accepted	10p12.1	gag_late_domain_panel	ENSG00000241945.8	PWP2	39	-0.0868569378591016	0.19419346623603	-0.447270134997913	0.65838406775078	26	0.987546747169117
MAGE_TF_0015	10p12.1::gag_late_domain_panel::accepted	10p12.1	gag_late_domain_panel	ENSG00000160221.18	GATD3A	39	-0.145643409265842	0.185227853484802	-0.786293241139307	0.438803820099449	26	0.973806897953985
MAGE_TF_0015	10p12.1::gag_late_domain_panel::accepted	10p12.1	gag_late_domain_panel	ENSG00000225331.1	LINC01678	39	-0.0829265252104235	0.169349450288794	-0.489676967176495	0.628468749051735	26	0.986183300112396
MAGE_TF_0015	10p12.1::gag_late_domain_panel::accepted	10p12.1	gag_late_domain_panel	ENSG00000237604.1	AP001056.1	39	-0.0610131857671982	0.221624305899099	-0.275300064763547	0.785261782189126	26	0.993245809718078
MAGE_TF_0015	10p12.1::gag_late_domain_panel::accepted	10p12.1	gag_late_domain_panel	ENSG00000285413.1	AP001055.8	39	0.0156179753519426	0.236274650486861	0.0661009351606728	0.947803128527241	26	0.998438416421803
MAGE_TF_0015	10p12.1::gag_late_domain_panel::accepted	10p12.1	gag_late_domain_panel	ENSG00000232124.3	AP001057.1	39	0.0305640188652453	0.233894556202761	0.130674348994893	0.897038758682822	26	0.997007781564357
MAGE_TF_0015	10p12.1::gag_late_domain_panel::accepted	10p12.1	gag_late_domain_panel	ENSG00000160223.17	ICOSLG	39	-0.0361548565787649	0.112603751923247	-0.321080389962572	0.750716233085027	26	0.991721726363539
MAGE_TF_0015	10p12.1::gag_late_domain_panel::accepted	10p12.1	gag_late_domain_panel	ENSG00000278158.1	AP001059.6	39	0.133920552397469	0.170874319934269	0.783737149321118	0.440276130347758	26	0.973974279042101
MAGE_TF_0015	10p12.1::gag_late_domain_panel::accepted	10p12.1	gag_late_domain_panel	ENSG00000275799.1	AP001059.7	39	-0.0889522474483736	0.14295474741051	-0.622240597529356	0.539202778008351	26	0.980918059275991
MAGE_TF_0015	10p12.1::gag_late_domain_panel::accepted	10p12.1	gag_late_domain_panel	ENSG00000141959.17	PFKL	39	0.019165965682547	0.100795870229655	0.190146338722797	0.850671266829767	26	0.995443302405588
MAGE_TF_0015	10p12.1::gag_late_domain_panel::accepted	10p12.1	gag_late_domain_panel	ENSG00000241728.5	AP001062.8	39	0.158895729862473	0.217368269622465	0.730997813703216	0.471317392978599	26	0.976288685885001
MAGE_TF_0015	10p12.1::gag_late_domain_panel::accepted	10p12.1	gag_late_domain_panel	ENSG00000184441.4	AP001062.7	39	0.244417635584893	0.113904902787537	2.14580434734049	0.0413973861836581	26	0.902620643440153
MAGE_TF_0015	10p12.1::gag_late_domain_panel::accepted	10p12.1	gag_late_domain_panel	ENSG00000160226.16	CFAP410	39	0.0411524096607231	0.116328734426673	0.353759626660971	0.726371663492118	26	0.990837857368269
MAGE_TF_0015	10p12.1::gag_late_domain_panel::accepted	10p12.1	gag_late_domain_panel	ENSG00000142185.17	TRPM2	39	-0.244128139933395	0.246719112394639	-0.989498290440102	0.331539235773071	26	0.96446465057262
MAGE_TF_0015	10p12.1::gag_late_domain_panel::accepted	10p12.1	gag_late_domain_panel	ENSG00000160233.8	LRRC3	39	-0.0825565039353788	0.155266069489433	-0.531709884888903	0.59944106263308	26	0.984265519022151
MAGE_TF_0015	10p12.1::gag_late_domain_panel::accepted	10p12.1	gag_late_domain_panel	ENSG00000227999.1	MTND5P1	39	-0.119298762168862	0.142425555253387	-0.837621885739672	0.409877114176854	26	0.971662082083774
MAGE_TF_0015	10p12.1::gag_late_domain_panel::accepted	10p12.1	gag_late_domain_panel	ENSG00000182912.6	TSPEAR-AS2	39	-0.26557291770138	0.170819599044902	-1.55469816804553	0.132107506442532	26	0.934864276079515
MAGE_TF_0015	10p12.1::gag_late_domain_panel::accepted	10p12.1	gag_late_domain_panel	ENSG00000184787.19	UBE2G2	39	-0.0913867377492935	0.206990307923429	-0.441502496740571	0.662499349755212	26	0.987743714638788
MAGE_TF_0015	10p12.1::gag_late_domain_panel::accepted	10p12.1	gag_late_domain_panel	ENSG00000184900.16	SUMO3	39	-0.0379322036544949	0.129560902255351	-0.292775081017378	0.772017968449647	26	0.992670385962656
MAGE_TF_0015	10p12.1::gag_late_domain_panel::accepted	10p12.1	gag_late_domain_panel	ENSG00000183255.12	PTTG1IP	39	-0.0631899624005751	0.151418051420192	-0.417321196567376	0.679869441281579	26	0.988691633790907
MAGE_TF_0015	10p12.1::gag_late_domain_panel::accepted	10p12.1	gag_late_domain_panel	ENSG00000227039.6	ITGB2-AS1	39	0.0343332813851083	0.188226499997181	0.182404079051688	0.856680410402	26	0.99564139931151
MAGE_TF_0015	10p12.1::gag_late_domain_panel::accepted	10p12.1	gag_late_domain_panel	ENSG00000160255.18	ITGB2	39	-0.0610114173073478	0.144578324906038	-0.421995602362938	0.676497253065918	26	0.988574670887997
MAGE_TF_0015	10p12.1::gag_late_domain_panel::accepted	10p12.1	gag_late_domain_panel	ENSG00000272825.1	LL21NC02-1C16.2	39	0.059912867775299	0.214288613028151	0.279589600812939	0.78200459364515	26	0.993120135452164
MAGE_TF_0015	10p12.1::gag_late_domain_panel::accepted	10p12.1	gag_late_domain_panel	ENSG00000183250.12	LINC01547	39	0.0182013867930456	0.167390767132645	0.108735906435164	0.914246811150105	26	0.997456524286098
MAGE_TF_0015	10p12.1::gag_late_domain_panel::accepted	10p12.1	gag_late_domain_panel	ENSG00000160256.13	FAM207A	39	-0.0770739738843599	0.124090040877358	-0.621113292730192	0.539932733763488	26	0.981008833906157
MAGE_TF_0015	10p12.1::gag_late_domain_panel::accepted	10p12.1	gag_late_domain_panel	ENSG00000276529.1	AP001505.10	39	-0.213994710922555	0.163306750579356	-1.31038496671678	0.201524246911632	26	0.946136927627968
MAGE_TF_0015	10p12.1::gag_late_domain_panel::accepted	10p12.1	gag_late_domain_panel	ENSG00000197381.17	ADARB1	39	0.0779186846159873	0.244259439684772	0.318999686221113	0.752275512157789	26	0.991737641476438
MAGE_TF_0015	10p12.1::gag_late_domain_panel::accepted	10p12.1	gag_late_domain_panel	ENSG00000186866.17	POFUT2	39	0.127690993477468	0.131720467513611	0.9694088996782	0.341273424025234	26	0.964985321592768
MAGE_TF_0015	10p12.1::gag_late_domain_panel::accepted	10p12.1	gag_late_domain_panel	ENSG00000223768.2	LINC00205	39	0.0203583122381419	0.136933270376157	0.148673234650844	0.882958608450838	26	0.996602831217084
MAGE_TF_0015	10p12.1::gag_late_domain_panel::accepted	10p12.1	gag_late_domain_panel	ENSG00000182871.16	COL18A1	39	-0.171519228907191	0.198650188886761	-0.863423437291392	0.395800022928865	26	0.97025271707122
MAGE_TF_0015	10p12.1::gag_late_domain_panel::accepted	10p12.1	gag_late_domain_panel	ENSG00000173638.19	SLC19A1	39	-0.185732358082027	0.195766534220096	-0.948744170304476	0.35148656399596	26	0.966076510209947
MAGE_TF_0015	10p12.1::gag_late_domain_panel::accepted	10p12.1	gag_late_domain_panel	ENSG00000233922.3	LINC01694	39	-0.562480598611818	0.156821239434251	-3.58676286860777	0.0013598004526694	26	0.856901400587422
MAGE_TF_0015	10p12.1::gag_late_domain_panel::accepted	10p12.1	gag_late_domain_panel	ENSG00000286594.1	GS1-53I10.2	39	-0.285090375394174	0.169438284534729	-1.68256174321536	0.10443292246822	26	0.927736419453854
MAGE_TF_0015	10p12.1::gag_late_domain_panel::accepted	10p12.1	gag_late_domain_panel	ENSG00000183570.17	PCBP3	39	-0.500168271610419	0.16362734372558	-3.05675237538081	0.0051256895381336	26	0.878374679303193
MAGE_TF_0015	10p12.1::gag_late_domain_panel::accepted	10p12.1	gag_late_domain_panel	ENSG00000280604.1	PCBP3-OT1	39	-0.435636812840122	0.193063498897997	-2.25644316676497	0.0326773655520669	26	0.896255188928025
MAGE_TF_0015	10p12.1::gag_late_domain_panel::accepted	10p12.1	gag_late_domain_panel	ENSG00000142156.16	COL6A1	39	-0.392947192270771	0.168774809319142	-2.32823366150415	0.0279468791147236	26	0.892915425908946
MAGE_TF_0015	10p12.1::gag_late_domain_panel::accepted	10p12.1	gag_late_domain_panel	ENSG00000142173.16	COL6A2	39	-0.338053411292311	0.172009966388701	-1.96531293150998	0.0601455646430067	26	0.913057945293869
MAGE_TF_0015	10p12.1::gag_late_domain_panel::accepted	10p12.1	gag_late_domain_panel	ENSG00000160282.15	FTCD	39	0.127084040796539	0.177807954296822	0.714726409733011	0.481146783287601	26	0.977201129117355
MAGE_TF_0015	10p12.1::gag_late_domain_panel::accepted	10p12.1	gag_late_domain_panel	ENSG00000160284.15	SPATC1L	39	0.250589283596636	0.183790154194205	1.36345325295199	0.184430139173639	26	0.944073725894625
MAGE_TF_0015	10p12.1::gag_late_domain_panel::accepted	10p12.1	gag_late_domain_panel	ENSG00000223901.2	AP001469.5	39	0.103342144592028	0.0969237091245225	1.06622152129217	0.296124796982969	26	0.960172228440454
MAGE_TF_0015	10p12.1::gag_late_domain_panel::accepted	10p12.1	gag_late_domain_panel	ENSG00000160285.15	LSS	39	-0.0828991186971432	0.102269237120097	-0.810596822970262	0.424955170834524	26	0.972642018290197
MAGE_TF_0015	10p12.1::gag_late_domain_panel::accepted	10p12.1	gag_late_domain_panel	ENSG00000215424.10	MCM3AP-AS1	39	-0.0274886302636051	0.114853928443266	-0.239335568545082	0.812722054313109	26	0.994021873794494
MAGE_TF_0015	10p12.1::gag_late_domain_panel::accepted	10p12.1	gag_late_domain_panel	ENSG00000228137.1	AP001469.7	39	0.195683524670372	0.202049164381835	0.968494600158636	0.341721006280086	26	0.965002155086453
MAGE_TF_0015	10p12.1::gag_late_domain_panel::accepted	10p12.1	gag_late_domain_panel	ENSG00000239415.1	AP001469.9	39	0.230713603873122	0.163785998892715	1.40862836526245	0.170792186880006	26	0.942174948539986
MAGE_TF_0015	10p12.1::gag_late_domain_panel::accepted	10p12.1	gag_late_domain_panel	ENSG00000160294.11	MCM3AP	39	0.0470288034530774	0.127197505170744	0.369730549274125	0.714577791089296	26	0.990292402597673
MAGE_TF_0015	10p12.1::gag_late_domain_panel::accepted	10p12.1	gag_late_domain_panel	ENSG00000182362.14	YBEY	39	0.113607008331597	0.161503335247158	0.703434440890879	0.488037054830418	26	0.977677830432727
MAGE_TF_0015	10p12.1::gag_late_domain_panel::accepted	10p12.1	gag_late_domain_panel	ENSG00000160298.18	C21orf58	39	-0.285295225020722	0.106124503710706	-2.688306800458	0.0123634536774365	26	0.883116877903839
MAGE_TF_0015	10p12.1::gag_late_domain_panel::accepted	10p12.1	gag_late_domain_panel	ENSG00000160299.17	PCNT	39	0.118648014188281	0.127095828526945	0.933531930696901	0.359134623214862	26	0.966811155242376
MAGE_TF_0015	10p12.1::gag_late_domain_panel::accepted	10p12.1	gag_late_domain_panel	ENSG00000160305.18	DIP2A	39	0.115320103823755	0.0711484355077758	1.62083822364797	0.117118897446593	26	0.931241352132427
MAGE_TF_0015	10p12.1::gag_late_domain_panel::accepted	10p12.1	gag_late_domain_panel	ENSG00000160310.18	PRMT2	39	-0.15928484505179	0.139506295811915	-1.14177531648136	0.263954254830636	26	0.955577616248427
MAGE_TF_0015	10p12.1::gag_late_domain_panel::accepted	10p12.1	gag_late_domain_panel	ENSG00000230982.1	DSTNP1	39	-0.0203841705283199	0.212265460543065	-0.0960314997841315	0.924231930743281	26	0.997625798822214
MAGE_TF_0015	10p12.1::gag_late_domain_panel::accepted	10p12.1	gag_late_domain_panel	ENSG00000283047.1	FRG1FP	39	-0.113553764917795	0.168027755397609	-0.6758036173791	0.505132470946481	26	0.979034781152144
MAGE_TF_0015	10p12.1::gag_late_domain_panel::accepted	10p12.1	gag_late_domain_panel	ENSG00000286406.1	RP11-1277N13.1	39	0.004185976297156	0.182974415174653	0.0228773858528823	0.981922755195109	26	0.999339286330356
MAGE_TF_0015	10p12.1::gag_late_domain_panel::accepted	10p12.1	gag_late_domain_panel	ENSG00000283023.1	FRG1GP	39	0.238194577794569	0.186516598430012	1.27706906409162	0.212865417425374	26	0.9483678009506
MAGE_TF_0015	10p12.1::gag_late_domain_panel::accepted	10p12.1	gag_late_domain_panel	ENSG00000280341.1	LA16c-60D12.1	39	0.0852570247938393	0.159543075577625	0.534382482506161	0.597617278893386	26	0.984118131355451
MAGE_TF_0015	10p12.1::gag_late_domain_panel::accepted	10p12.1	gag_late_domain_panel	ENSG00000279442.1	LA16c-60D12.2	39	0.173123767513836	0.165490449918966	1.04612542656453	0.305131795704001	26	0.961390705262764
MAGE_TF_0015	10p12.1::gag_late_domain_panel::accepted	10p12.1	gag_late_domain_panel	ENSG00000206195.11	DUXAP8	39	-0.433247661791064	0.261717644197302	-1.65540104535119	0.1098657153334	26	0.928333320210505
MAGE_TF_0015	10p12.1::gag_late_domain_panel::accepted	10p12.1	gag_late_domain_panel	ENSG00000232775.6	BMS1P22	39	-0.0241326899284056	0.203034967252765	-0.118859772062622	0.906300049604189	26	0.997218112499375
MAGE_TF_0015	10p12.1::gag_late_domain_panel::accepted	10p12.1	gag_late_domain_panel	ENSG00000100181.22	TPTEP1	39	-0.133266779430996	0.112111520600564	-1.1886983489039	0.245302578336637	26	0.954065311807312
MAGE_TF_0015	10p12.1::gag_late_domain_panel::accepted	10p12.1	gag_late_domain_panel	ENSG00000283633.1	AC005301.9	39	0.0189714808040268	0.132251655977192	0.143449854475157	0.887040932716874	26	0.996714409329904
MAGE_TF_0015	10p12.1::gag_late_domain_panel::accepted	10p12.1	gag_late_domain_panel	ENSG00000237438.7	CECR7	39	-0.0363953288663597	0.248886936059296	-0.146232379419419	0.884865852494965	26	0.996714409329904
MAGE_TF_0015	10p12.1::gag_late_domain_panel::accepted	10p12.1	gag_late_domain_panel	ENSG00000273203.1	AC006946.16	39	-0.102389015696805	0.187841162897193	-0.545082952626539	0.590342137657719	26	0.983585598708169
MAGE_TF_0015	10p12.1::gag_late_domain_panel::accepted	10p12.1	gag_late_domain_panel	ENSG00000177663.14	IL17RA	39	-0.0755802841611406	0.190762148645331	-0.396201682031066	0.695189153455447	26	0.989545757048242
MAGE_TF_0015	10p12.1::gag_late_domain_panel::accepted	10p12.1	gag_late_domain_panel	ENSG00000069998.12	HDHD5	39	0.0340743723233163	0.210980764443471	0.161504639596877	0.872944436204969	26	0.996408064945187
MAGE_TF_0015	10p12.1::gag_late_domain_panel::accepted	10p12.1	gag_late_domain_panel	ENSG00000093072.18	ADA2	39	0.253867398433451	0.146401013600775	1.73405492345653	0.0947522479228632	26	0.92581888528247
MAGE_TF_0015	10p12.1::gag_late_domain_panel::accepted	10p12.1	gag_late_domain_panel	ENSG00000286195.1	AC007666.5	39	0.0412654058013367	0.181165578249834	0.22777729743136	0.821601133532369	26	0.99435950221814
MAGE_TF_0015	10p12.1::gag_late_domain_panel::accepted	10p12.1	gag_late_domain_panel	ENSG00000131100.13	ATP6V1E1	39	0.300027633931526	0.156555627191416	1.91642829653571	0.0663651758563978	26	0.916469392968143
MAGE_TF_0015	10p12.1::gag_late_domain_panel::accepted	10p12.1	gag_late_domain_panel	ENSG00000099968.18	BCL2L13	39	0.0138963062220843	0.125565952659152	0.110669380734169	0.912728396671932	26	0.997414169434474
MAGE_TF_0015	10p12.1::gag_late_domain_panel::accepted	10p12.1	gag_late_domain_panel	ENSG00000015475.19	BID	39	-0.233911946377336	0.15754323217369	-1.48474766671951	0.149634800222517	26	0.938158689728419
MAGE_TF_0015	10p12.1::gag_late_domain_panel::accepted	10p12.1	gag_late_domain_panel	ENSG00000269220.1	LINC00528	39	-0.22449983644131	0.164777451382838	-1.36244270412774	0.184744708989355	26	0.944186943808584
MAGE_TF_0015	10p12.1::gag_late_domain_panel::accepted	10p12.1	gag_late_domain_panel	ENSG00000286990.1	XXbac-B461K10.9	39	0.0097772698492983	0.236055731365218	0.0414193283626369	0.96727804082551	26	0.998940561546339
MAGE_TF_0015	10p12.1::gag_late_domain_panel::accepted	10p12.1	gag_late_domain_panel	ENSG00000093100.13	XXbac-B461K10.4	39	-0.336032389342992	0.214803342821606	-1.56437225291259	0.129821451494644	26	0.934623068468004
MAGE_TF_0015	10p12.1::gag_late_domain_panel::accepted	10p12.1	gag_late_domain_panel	ENSG00000234913.1	XXbac-B476C20.13	39	0.0581863146225697	0.177333555285597	0.328117904864988	0.745450339440438	26	0.991597702959003
MAGE_TF_0015	10p12.1::gag_late_domain_panel::accepted	10p12.1	gag_late_domain_panel	ENSG00000243156.9	MICAL3	39	-0.21173874689089	0.254353037770822	-0.832460067104332	0.412730761709282	26	0.971950747736891
MAGE_TF_0015	10p12.1::gag_late_domain_panel::accepted	10p12.1	gag_late_domain_panel	ENSG00000215193.14	PEX26	39	-0.171930553688344	0.190030760744895	-0.904751172991147	0.373904923485237	26	0.967886417623428
MAGE_TF_0015	10p12.1::gag_late_domain_panel::accepted	10p12.1	gag_late_domain_panel	ENSG00000288683.1	AC008079.12	39	-0.158039354352346	0.165082873799202	-0.957333433294697	0.347216833724112	26	0.965662526100624
MAGE_TF_0015	10p12.1::gag_late_domain_panel::accepted	10p12.1	gag_late_domain_panel	ENSG00000225335.3	XXbac-B476C20.9	39	-0.0836364595120987	0.174597084147029	-0.479025522795491	0.635924787685388	26	0.986576467185954
MAGE_TF_0015	10p12.1::gag_late_domain_panel::accepted	10p12.1	gag_late_domain_panel	ENSG00000183785.16	TUBA8	39	-0.314780423528012	0.199684299954449	-1.57639045032493	0.127026840564135	26	0.933939088495765
MAGE_TF_0015	10p12.1::gag_late_domain_panel::accepted	10p12.1	gag_late_domain_panel	ENSG00000280007.1	AC008079.10	39	-0.222621560637654	0.103214711156611	-2.15687820217665	0.0404389622393121	26	0.902620643440153
MAGE_TF_0015	10p12.1::gag_late_domain_panel::accepted	10p12.1	gag_late_domain_panel	ENSG00000184979.10	USP18	39	0.083092797234715	0.198499034554088	0.418605548492346	0.678942210682278	26	0.98865884203289
MAGE_TF_0015	10p12.1::gag_late_domain_panel::accepted	10p12.1	gag_late_domain_panel	ENSG00000278558.5	TMEM191B	39	-0.0064304183837072	0.197711142185303	-0.0325243095185823	0.974302329296561	26	0.9991274152551
MAGE_TF_0015	10p12.1::gag_late_domain_panel::accepted	10p12.1	gag_late_domain_panel	ENSG00000274602.5	PI4KAP1	39	0.113676881751474	0.201294181068373	0.564730093776837	0.577097752242341	26	0.982809461689631
MAGE_TF_0015	10p12.1::gag_late_domain_panel::accepted	10p12.1	gag_late_domain_panel	ENSG00000182824.7	FAM230E	39	-0.211947597846039	0.201659919369874	-1.05101498854265	0.302922782714862	26	0.961256430754775
MAGE_TF_0015	10p12.1::gag_late_domain_panel::accepted	10p12.1	gag_late_domain_panel	ENSG00000183628.14	DGCR6	39	0.0262357480280825	0.202730266835406	0.129412092420235	0.898027540710537	26	0.997026823714659
MAGE_TF_0015	10p12.1::gag_late_domain_panel::accepted	10p12.1	gag_late_domain_panel	ENSG00000283809.1	AC007326.13	39	0.0985433998611874	0.153969092805678	0.640020656519406	0.527759404341683	26	0.980004669571612
MAGE_TF_0015	10p12.1::gag_late_domain_panel::accepted	10p12.1	gag_late_domain_panel	ENSG00000284294.1	AC007326.11	39	-0.0665011833287372	0.156439758213067	-0.425091320060495	0.674267723504344	26	0.988469396311748
MAGE_TF_0015	10p12.1::gag_late_domain_panel::accepted	10p12.1	gag_late_domain_panel	ENSG00000100033.17	PRODH	39	0.122095421267897	0.190551231305998	0.640748529574334	0.527293746328704	26	0.980004669571612
MAGE_TF_0015	10p12.1::gag_late_domain_panel::accepted	10p12.1	gag_late_domain_panel	ENSG00000273032.3	DGCR5	39	0.12085414553558	0.196214382576352	0.615929087097134	0.543296352889324	26	0.981166149880538
MAGE_TF_0015	10p12.1::gag_late_domain_panel::accepted	10p12.1	gag_late_domain_panel	ENSG00000273311.1	DGCR11	39	0.0301010443809006	0.167417409774158	0.179796380923024	0.858706372308018	26	0.99576253604123
MAGE_TF_0015	10p12.1::gag_late_domain_panel::accepted	10p12.1	gag_late_domain_panel	ENSG00000223461.1	AC004471.9	39	-0.0612978636258956	0.194643451087305	-0.314923842972766	0.755333046373506	26	0.991826014127639
MAGE_TF_0015	10p12.1::gag_late_domain_panel::accepted	10p12.1	gag_late_domain_panel	ENSG00000070413.20	DGCR2	39	0.0124634017627009	0.0959131241614031	0.129944696011856	0.897610307960478	26	0.997026823714659
MAGE_TF_0015	10p12.1::gag_late_domain_panel::accepted	10p12.1	gag_late_domain_panel	ENSG00000100056.12	ESS2	39	0.296221988608962	0.171915868990273	1.72306367264864	0.0967522335435939	26	0.926216527495418
MAGE_TF_0015	10p12.1::gag_late_domain_panel::accepted	10p12.1	gag_late_domain_panel	ENSG00000260924.2	LINC01311	39	-0.17304615689466	0.113485319799764	-1.52483296694221	0.139373754256369	26	0.936023376900906
MAGE_TF_0015	10p12.1::gag_late_domain_panel::accepted	10p12.1	gag_late_domain_panel	ENSG00000100075.10	SLC25A1	39	0.015542045753657	0.179382276074963	0.0866420367370191	0.93161987133119	26	0.997909335999159
MAGE_TF_0015	10p12.1::gag_late_domain_panel::accepted	10p12.1	gag_late_domain_panel	ENSG00000070371.16	CLTCL1	39	0.068534117806728	0.183535895679412	0.373409885586843	0.711870821197326	26	0.990230102584667
MAGE_TF_0015	10p12.1::gag_late_domain_panel::accepted	10p12.1	gag_late_domain_panel	ENSG00000185608.9	MRPL40	39	0.154599731723734	0.113847608644395	1.3579532637056	0.186147291943547	26	0.944397003775904
MAGE_TF_0015	10p12.1::gag_late_domain_panel::accepted	10p12.1	gag_late_domain_panel	ENSG00000100084.14	HIRA	39	-0.0165438262269086	0.160060742656875	-0.103359674285492	0.918470648770237	26	0.997525826370774
MAGE_TF_0015	10p12.1::gag_late_domain_panel::accepted	10p12.1	gag_late_domain_panel	ENSG00000242259.9	C22orf39	39	0.38437465260034	0.169850226897106	2.26302113115923	0.0322154848717926	26	0.896255188928025
MAGE_TF_0015	10p12.1::gag_late_domain_panel::accepted	10p12.1	gag_late_domain_panel	ENSG00000185065.6	AC000068.5	39	-0.369351310298619	0.201970285576973	-1.82874084295858	0.0789327288090329	26	0.922163419914642
MAGE_TF_0015	10p12.1::gag_late_domain_panel::accepted	10p12.1	gag_late_domain_panel	ENSG00000273300.1	AC000068.9	39	-0.124139712621089	0.169745922339326	-0.731326625760887	0.471119976158516	26	0.976230017861258
MAGE_TF_0015	10p12.1::gag_late_domain_panel::accepted	10p12.1	gag_late_domain_panel	ENSG00000070010.19	UFD1	39	0.0678675485725798	0.213111440313736	0.318460372060117	0.752679849127469	26	0.991737641476438
MAGE_TF_0015	10p12.1::gag_late_domain_panel::accepted	10p12.1	gag_late_domain_panel	ENSG00000093009.11	CDC45	39	-0.104112666742232	0.0999168660151846	-1.04199291765626	0.307007588100215	26	0.961550230174161
MAGE_TF_0015	10p12.1::gag_late_domain_panel::accepted	10p12.1	gag_late_domain_panel	ENSG00000281548.1	LINC00895	39	0.05801601276895	0.180594584678033	0.321250013517193	0.750589164619522	26	0.991713098102487
MAGE_TF_0015	10p12.1::gag_late_domain_panel::accepted	10p12.1	gag_late_domain_panel	ENSG00000184702.20	SEPTIN5	39	0.0580780918063853	0.176409231437447	0.329223654188297	0.744624086746492	26	0.991593496303758
MAGE_TF_0015	10p12.1::gag_late_domain_panel::accepted	10p12.1	gag_late_domain_panel	ENSG00000215012.9	RTL10	39	-0.0353163171231695	0.175220281162632	-0.201553820646997	0.841834172679699	26	0.995122656323935
MAGE_TF_0015	10p12.1::gag_late_domain_panel::accepted	10p12.1	gag_late_domain_panel	ENSG00000185838.14	GNB1L	39	0.0049722642322933	0.0983950998933738	0.0505336570386282	0.960083357879737	26	0.998729292369698
MAGE_TF_0015	10p12.1::gag_late_domain_panel::accepted	10p12.1	gag_late_domain_panel	ENSG00000093010.15	COMT	39	0.0989785706498141	0.151793129565402	0.652062256922952	0.520084394912762	26	0.979621518879592
MAGE_TF_0015	10p12.1::gag_late_domain_panel::accepted	10p12.1	gag_late_domain_panel	ENSG00000184470.21	TXNRD2	39	0.378323179054255	0.134776352890606	2.80704419536659	0.009351653795611	26	0.878684906676614
MAGE_TF_0015	10p12.1::gag_late_domain_panel::accepted	10p12.1	gag_late_domain_panel	ENSG00000099889.14	ARVCF	39	0.110370890695998	0.20208037362806	0.546173231543711	0.589603296815972	26	0.983532310273937
MAGE_TF_0015	10p12.1::gag_late_domain_panel::accepted	10p12.1	gag_late_domain_panel	ENSG00000183597.16	TANGO2	39	-0.121659650283557	0.177532756230461	-0.68528001742747	0.499231954543903	26	0.978493650598293
MAGE_TF_0015	10p12.1::gag_late_domain_panel::accepted	10p12.1	gag_late_domain_panel	ENSG00000236540.7	AC006547.13	39	-0.0358522329690301	0.177848174591998	-0.201588984825281	0.841806963807136	26	0.995122656323935
MAGE_TF_0015	10p12.1::gag_late_domain_panel::accepted	10p12.1	gag_late_domain_panel	ENSG00000128191.16	DGCR8	39	-0.0450765581065804	0.152091124395676	-0.296378623576419	0.769295521663552	26	0.992523710106024
MAGE_TF_0015	10p12.1::gag_late_domain_panel::accepted	10p12.1	gag_late_domain_panel	ENSG00000099901.17	RANBP1	39	-0.179591205082587	0.127793134743984	-1.40532748838482	0.171760860297621	26	0.942268635397424
MAGE_TF_0015	10p12.1::gag_late_domain_panel::accepted	10p12.1	gag_late_domain_panel	ENSG00000099899.15	TRMT2A	39	0.0748519093637752	0.0939596298713084	0.796639040259056	0.4328752960349	26	0.973456582069944
MAGE_TF_0015	10p12.1::gag_late_domain_panel::accepted	10p12.1	gag_late_domain_panel	ENSG00000099904.16	ZDHHC8	39	0.0532317484244086	0.112498506508926	0.473177378760891	0.640035242076186	26	0.986788899899464
MAGE_TF_0015	10p12.1::gag_late_domain_panel::accepted	10p12.1	gag_late_domain_panel	ENSG00000249923.1	LINC02891	39	0.120951986550632	0.175737270262594	0.688254610817049	0.497387833642717	26	0.978295017649654
MAGE_TF_0015	10p12.1::gag_late_domain_panel::accepted	10p12.1	gag_late_domain_panel	ENSG00000040608.14	RTN4R	39	-0.0250574125730382	0.206723246641934	-0.121212359906674	0.904454767845931	26	0.997128937677306
MAGE_TF_0015	10p12.1::gag_late_domain_panel::accepted	10p12.1	gag_late_domain_panel	ENSG00000128185.10	DGCR6L	39	-0.0121924714820522	0.115687240638547	-0.105391669943502	0.91687391781753	26	0.997486699711558
MAGE_TF_0015	10p12.1::gag_late_domain_panel::accepted	10p12.1	gag_late_domain_panel	ENSG00000161133.17	USP41	39	0.204543278686356	0.163229560715705	1.25310193686428	0.22132135822899	26	0.94958779270757
MAGE_TF_0015	10p12.1::gag_late_domain_panel::accepted	10p12.1	gag_late_domain_panel	ENSG00000185252.19	ZNF74	39	-0.327275834524181	0.156287037998513	-2.0940689561683	0.0461497959382521	26	0.904449022825002
MAGE_TF_0015	10p12.1::gag_late_domain_panel::accepted	10p12.1	gag_late_domain_panel	ENSG00000244486.9	SCARF2	39	0.108537090691922	0.146229471114408	0.7422381402652	0.464596216716738	26	0.975611765764528
MAGE_TF_0015	10p12.1::gag_late_domain_panel::accepted	10p12.1	gag_late_domain_panel	ENSG00000099910.17	KLHL22	39	0.122649126899904	0.115184178950497	1.0648087959425	0.296751758351333	26	0.960280974162046
MAGE_TF_0015	10p12.1::gag_late_domain_panel::accepted	10p12.1	gag_late_domain_panel	ENSG00000099917.17	MED15	39	-0.0346964025366821	0.124658432705812	-0.278331772536914	0.78295928851797	26	0.993159881199182
MAGE_TF_0015	10p12.1::gag_late_domain_panel::accepted	10p12.1	gag_late_domain_panel	ENSG00000226287.8	TMEM191A	39	-0.0733200065383832	0.189732299028668	-0.386439245788641	0.702315913701609	26	0.989764831582664
MAGE_TF_0015	10p12.1::gag_late_domain_panel::accepted	10p12.1	gag_late_domain_panel	ENSG00000099937.11	SERPIND1	39	-0.275219434413376	0.214116280740216	-1.28537369256519	0.209993719275484	26	0.947506403092602
MAGE_TF_0015	10p12.1::gag_late_domain_panel::accepted	10p12.1	gag_late_domain_panel	ENSG00000099940.12	SNAP29	39	-0.0911308136059308	0.163758188406696	-0.556496224662709	0.582630256971895	26	0.983130181437327
MAGE_TF_0015	10p12.1::gag_late_domain_panel::accepted	10p12.1	gag_late_domain_panel	ENSG00000241973.11	PI4KA	39	-0.0576199066971619	0.105416039477597	-0.546595252323125	0.589317430464542	26	0.983501162953658
MAGE_TF_0015	10p12.1::gag_late_domain_panel::accepted	10p12.1	gag_late_domain_panel	ENSG00000099942.13	CRKL	39	-0.198224505306168	0.135947596976536	-1.45809495507583	0.156789039023493	26	0.939419763719234
MAGE_TF_0015	10p12.1::gag_late_domain_panel::accepted	10p12.1	gag_late_domain_panel	ENSG00000237476.1	LINC01637	39	-0.264905321210734	0.203361178212048	-1.30263466970334	0.204120057715937	26	0.946522849751505
MAGE_TF_0015	10p12.1::gag_late_domain_panel::accepted	10p12.1	gag_late_domain_panel	ENSG00000183773.16	AIFM3	39	-0.200077052467023	0.168450900979607	-1.18774700107567	0.245670768423511	26	0.954065311807312
MAGE_TF_0015	10p12.1::gag_late_domain_panel::accepted	10p12.1	gag_late_domain_panel	ENSG00000099949.21	LZTR1	39	0.0813271337112628	0.178223993468089	0.456319781241038	0.651949094158777	26	0.987283628961178
MAGE_TF_0015	10p12.1::gag_late_domain_panel::accepted	10p12.1	gag_late_domain_panel	ENSG00000230513.2	THAP7-AS1	39	-0.0502474698010195	0.179960028133942	-0.279214614056523	0.782289173253885	26	0.993135946579773
MAGE_TF_0015	10p12.1::gag_late_domain_panel::accepted	10p12.1	gag_late_domain_panel	ENSG00000184436.12	THAP7	39	0.157877714399817	0.133757344613275	1.18032931093451	0.248555633336429	26	0.954418905278484
MAGE_TF_0015	10p12.1::gag_late_domain_panel::accepted	10p12.1	gag_late_domain_panel	ENSG00000169668.11	BCRP2	39	-0.490098722816197	0.232957081297786	-2.10381551866075	0.0452189100734053	26	0.904449022825002
MAGE_TF_0015	10p12.1::gag_late_domain_panel::accepted	10p12.1	gag_late_domain_panel	ENSG00000169635.10	HIC2	39	-0.236094455923635	0.0967984917933686	-2.4390303149311	0.0218611598756829	26	0.889917643961382
MAGE_TF_0015	10p12.1::gag_late_domain_panel::accepted	10p12.1	gag_late_domain_panel	ENSG00000206140.12	TMEM191C	39	-0.0414115474229173	0.188465002056175	-0.219730703160335	0.827796930690065	26	0.994489469371959
MAGE_TF_0015	10p12.1::gag_late_domain_panel::accepted	10p12.1	gag_late_domain_panel	ENSG00000183506.17	PI4KAP2	39	-0.174295992864989	0.156960278821352	-1.11044650387865	0.276971199162531	26	0.957451462923819
MAGE_TF_0015	10p12.1::gag_late_domain_panel::accepted	10p12.1	gag_late_domain_panel	ENSG00000185651.15	UBE2L3	39	-0.0683946923897432	0.0756573253622405	-0.904006215687318	0.374292450716058	26	0.96791317060526
MAGE_TF_0015	10p12.1::gag_late_domain_panel::accepted	10p12.1	gag_late_domain_panel	ENSG00000161179.14	YDJC	39	-0.0944177016622215	0.133558768999968	-0.706937495524865	0.48589350739235	26	0.977405712275087
MAGE_TF_0015	10p12.1::gag_late_domain_panel::accepted	10p12.1	gag_late_domain_panel	ENSG00000128228.5	SDF2L1	39	0.122533649322536	0.13212995449228	0.927372220730581	0.362262729233781	26	0.967087859092794
MAGE_TF_0015	10p12.1::gag_late_domain_panel::accepted	10p12.1	gag_late_domain_panel	ENSG00000207751.3	KB-1440D3.16	39	-0.259896054932819	0.175572876210887	-1.4802745192865	0.150816767192509	26	0.938610864388219
MAGE_TF_0015	10p12.1::gag_late_domain_panel::accepted	10p12.1	gag_late_domain_panel	ENSG00000100023.20	PPIL2	39	-0.171317264701869	0.121575406151505	-1.40914408699055	0.170641235388855	26	0.942174463017435
MAGE_TF_0015	10p12.1::gag_late_domain_panel::accepted	10p12.1	gag_late_domain_panel	ENSG00000100027.17	YPEL1	39	-0.319937764291154	0.206264095964307	-1.55110739363247	0.132964388734218	26	0.934952922823712
MAGE_TF_0015	10p12.1::gag_late_domain_panel::accepted	10p12.1	gag_late_domain_panel	ENSG00000100030.15	MAPK1	39	-0.175729389537843	0.155445582206451	-1.1304881556843	0.268591631174734	26	0.956372433957356
MAGE_TF_0015	10p12.1::gag_late_domain_panel::accepted	10p12.1	gag_late_domain_panel	ENSG00000224086.6	PPM1F-AS1	39	0.060304736259934	0.103095108264582	0.584942751164957	0.563628605473162	26	0.982208274501092
MAGE_TF_0015	10p12.1::gag_late_domain_panel::accepted	10p12.1	gag_late_domain_panel	ENSG00000100034.14	PPM1F	39	-0.375331825725354	0.238818522041383	-1.57161941426099	0.128130271866045	26	0.934135815209434
MAGE_TF_0015	10p12.1::gag_late_domain_panel::accepted	10p12.1	gag_late_domain_panel	ENSG00000100038.20	TOP3B	39	-0.0176565722002025	0.168932736113283	-0.104518358054429	0.917560118377264	26	0.997487901841445
MAGE_TF_0015	10p12.1::gag_late_domain_panel::accepted	10p12.1	gag_late_domain_panel	ENSG00000253239.1	IGLVI-70	39	-0.21349104890171	0.207965952545442	-1.02656731204624	0.314080758069591	26	0.962507554678181
MAGE_TF_0015	10p12.1::gag_late_domain_panel::accepted	10p12.1	gag_late_domain_panel	ENSG00000211637.2	IGLV4-69	39	-0.375261692236975	0.258024677707757	-1.45436357316955	0.157812197091633	26	0.939611857930826
MAGE_TF_0015	10p12.1::gag_late_domain_panel::accepted	10p12.1	gag_late_domain_panel	ENSG00000197549.9	PRAMENP	39	-0.103626120607247	0.202695787617143	-0.511239635640471	0.613497654207267	26	0.985158469266488
MAGE_TF_0015	10p12.1::gag_late_domain_panel::accepted	10p12.1	gag_late_domain_panel	ENSG00000211638.2	IGLV8-61	39	-0.162469943874173	0.216441750962383	-0.750640498664279	0.459609077497059	26	0.975319293547398
MAGE_TF_0015	10p12.1::gag_late_domain_panel::accepted	10p12.1	gag_late_domain_panel	ENSG00000263366.2	ABHD17AP5	39	-0.237338318611122	0.240842458488927	-0.985450489503428	0.333485142196185	26	0.964530201714733
MAGE_TF_0015	10p12.1::gag_late_domain_panel::accepted	10p12.1	gag_late_domain_panel	ENSG00000211639.2	IGLV4-60	39	-0.255695576235774	0.200728612649585	-1.27383721164927	0.213991054133576	26	0.948428734630625
MAGE_TF_0015	10p12.1::gag_late_domain_panel::accepted	10p12.1	gag_late_domain_panel	ENSG00000211640.4	IGLV6-57	39	0.0703683689656518	0.209111500625532	0.336511233266239	0.739186387092538	26	0.99140691814631
MAGE_TF_0015	10p12.1::gag_late_domain_panel::accepted	10p12.1	gag_late_domain_panel	ENSG00000211642.4	IGLV10-54	39	-0.272307587613628	0.158940297126008	-1.71326965242642	0.098564363199952	26	0.92640464524955
MAGE_TF_0015	10p12.1::gag_late_domain_panel::accepted	10p12.1	gag_late_domain_panel	ENSG00000279278.1	CH17-264L24.1	39	0.058407285764476	0.124623899428647	0.468668417793464	0.64321244446939	26	0.986926150826649
MAGE_TF_0015	10p12.1::gag_late_domain_panel::accepted	10p12.1	gag_late_domain_panel	ENSG00000274422.1	LL22NC03-2H8.5	39	0.0573476769927805	0.137414686262237	0.417332954378255	0.679860950468858	26	0.988691633790907
MAGE_TF_0015	10p12.1::gag_late_domain_panel::accepted	10p12.1	gag_late_domain_panel	ENSG00000234630.1	LL22NC03-2H8.4	39	-0.249816823846552	0.157755487000678	-1.58356979269747	0.12538118345053	26	0.933751515230408
MAGE_TF_0015	10p12.1::gag_late_domain_panel::accepted	10p12.1	gag_late_domain_panel	ENSG00000286129.1	CH17-264L24.2	39	0.0469269713101368	0.223162930839598	0.21028121083365	0.83508742630739	26	0.994913716797855
MAGE_TF_0015	10p12.1::gag_late_domain_panel::accepted	10p12.1	gag_late_domain_panel	ENSG00000272779.1	LL22NC03-80A10.6	39	0.524649096962811	0.164483214943094	3.18968167751537	0.0036960353567732	26	0.878374679303193
MAGE_TF_0015	10p12.1::gag_late_domain_panel::accepted	10p12.1	gag_late_domain_panel	ENSG00000211644.3	IGLV1-51	39	-0.183134432503031	0.233194341865784	-0.78532965696241	0.439358493150833	26	0.973866146052547
MAGE_TF_0015	10p12.1::gag_late_domain_panel::accepted	10p12.1	gag_late_domain_panel	ENSG00000223350.2	IGLV9-49	39	-0.297465602268465	0.168687561526205	-1.76341159702078	0.0895816470108026	26	0.924350022884068
MAGE_TF_0015	10p12.1::gag_late_domain_panel::accepted	10p12.1	gag_late_domain_panel	ENSG00000211648.2	IGLV1-47	39	-0.104563665423416	0.249794778484588	-0.418598283189763	0.678947454381744	26	0.98865884203289
MAGE_TF_0015	10p12.1::gag_late_domain_panel::accepted	10p12.1	gag_late_domain_panel	ENSG00000211649.3	IGLV7-46	39	0.181770145826764	0.213150749992371	0.852777416139843	0.401570566042625	26	0.970780193451814
MAGE_TF_0015	10p12.1::gag_late_domain_panel::accepted	10p12.1	gag_late_domain_panel	ENSG00000211650.2	IGLV5-45	39	-0.0815124566018033	0.265901623688719	-0.306551180361451	0.761626575381767	26	0.992120899453742
MAGE_TF_0015	10p12.1::gag_late_domain_panel::accepted	10p12.1	gag_late_domain_panel	ENSG00000211651.3	IGLV1-44	39	-0.0055923374740194	0.245025660434742	-0.0228234767905416	0.981965345349789	26	0.999339286330356
MAGE_TF_0015	10p12.1::gag_late_domain_panel::accepted	10p12.1	gag_late_domain_panel	ENSG00000211652.2	IGLV7-43	39	0.118987866728547	0.139319288208952	0.854065996591135	0.400869276145018	26	0.970750332606346
MAGE_TF_0015	10p12.1::gag_late_domain_panel::accepted	10p12.1	gag_late_domain_panel	ENSG00000253818.1	IGLV1-41	39	-0.0022182154020419	0.185588587361809	-0.0119523265604553	0.990554892762976	26	0.99957587480861
MAGE_TF_0015	10p12.1::gag_late_domain_panel::accepted	10p12.1	gag_late_domain_panel	ENSG00000211653.2	IGLV1-40	39	-0.157009071396189	0.257911480302568	-0.608771161376743	0.547958648002484	26	0.981372959954196
MAGE_TF_0015	10p12.1::gag_late_domain_panel::accepted	10p12.1	gag_late_domain_panel	ENSG00000211654.2	IGLV5-37	39	0.426781512525816	0.227571815058007	1.87537069305806	0.0720149809321321	26	0.918409976676455
MAGE_TF_0015	10p12.1::gag_late_domain_panel::accepted	10p12.1	gag_late_domain_panel	ENSG00000211655.3	IGLV1-36	39	0.0506402030332189	0.203993138729594	0.248244638758883	0.805895379065722	26	0.993766874965891
MAGE_TF_0015	10p12.1::gag_late_domain_panel::accepted	10p12.1	gag_late_domain_panel	ENSG00000275004.4	ZNF280B	39	-0.105891758963389	0.136869754291295	-0.77366807233411	0.446105032225791	26	0.974197871121522
MAGE_TF_0015	10p12.1::gag_late_domain_panel::accepted	10p12.1	gag_late_domain_panel	ENSG00000185686.18	PRAME	39	-0.115823229333567	0.203664128991582	-0.568697246329294	0.574441524706108	26	0.982664822909606
MAGE_TF_0015	10p12.1::gag_late_domain_panel::accepted	10p12.1	gag_late_domain_panel	ENSG00000211658.2	IGLV3-27	39	-0.191811887576377	0.170395739278946	-1.12568476411474	0.270582990759645	26	0.956510773980444
MAGE_TF_0015	10p12.1::gag_late_domain_panel::accepted	10p12.1	gag_late_domain_panel	ENSG00000211659.2	IGLV3-25	39	0.0521106125344246	0.265723185585754	0.196108639972659	0.846049864609607	26	0.995204204138736
MAGE_TF_0015	10p12.1::gag_late_domain_panel::accepted	10p12.1	gag_late_domain_panel	ENSG00000211660.3	IGLV2-23	39	0.273843041807607	0.210277608152732	1.3022929270182	0.204235107874323	26	0.946522849751505
MAGE_TF_0015	10p12.1::gag_late_domain_panel::accepted	10p12.1	gag_late_domain_panel	ENSG00000211662.2	IGLV3-21	39	-0.035633334258696	0.215789435247946	-0.165130115001935	0.870118786319963	26	0.996305663416415
MAGE_TF_0015	10p12.1::gag_late_domain_panel::accepted	10p12.1	gag_late_domain_panel	ENSG00000211663.2	IGLV3-19	39	0.139414483852273	0.203963744692223	0.683525810249497	0.500321287899508	26	0.97863789611217
MAGE_TF_0015	10p12.1::gag_late_domain_panel::accepted	10p12.1	gag_late_domain_panel	ENSG00000211664.3	IGLV2-18	39	-0.0822296937065937	0.182334705604743	-0.450982128903355	0.655741285417962	26	0.987355427671132
MAGE_TF_0015	10p12.1::gag_late_domain_panel::accepted	10p12.1	gag_late_domain_panel	ENSG00000211665.3	IGLV3-16	39	0.0086011835228391	0.208043087292629	0.0413432795810268	0.967338085059198	26	0.998940561546339
MAGE_TF_0015	10p12.1::gag_late_domain_panel::accepted	10p12.1	gag_late_domain_panel	ENSG00000211666.2	IGLV2-14	39	0.156432573610585	0.233078114355545	0.671159426714588	0.508038337557275	26	0.979047727473474
MAGE_TF_0015	10p12.1::gag_late_domain_panel::accepted	10p12.1	gag_late_domain_panel	ENSG00000211668.2	IGLV2-11	39	-0.291974976677122	0.27946728651089	-1.04475547146283	0.305752740014682	26	0.961459438082227
MAGE_TF_0015	10p12.1::gag_late_domain_panel::accepted	10p12.1	gag_late_domain_panel	ENSG00000211669.3	IGLV3-10	39	-0.0497790544712519	0.217284331238618	-0.22909638346902	0.820586561792608	26	0.994298848904419
MAGE_TF_0015	10p12.1::gag_late_domain_panel::accepted	10p12.1	gag_late_domain_panel	ENSG00000211670.2	IGLV3-9	39	-0.0053033084628966	0.227849674965953	-0.0232754708282515	0.981608255026562	26	0.999339286330356
MAGE_TF_0015	10p12.1::gag_late_domain_panel::accepted	10p12.1	gag_late_domain_panel	ENSG00000278196.3	IGLV2-8	39	0.060491982597173	0.213221222361966	0.283705261263728	0.778883233461187	26	0.992993510920298
MAGE_TF_0015	10p12.1::gag_late_domain_panel::accepted	10p12.1	gag_late_domain_panel	ENSG00000253234.1	IGLV2-5	39	-0.232484348331906	0.161124783646088	-1.44288385108128	0.160993572061963	26	0.940205871488617
MAGE_TF_0015	10p12.1::gag_late_domain_panel::accepted	10p12.1	gag_late_domain_panel	ENSG00000211673.2	IGLV3-1	39	0.0212749163621174	0.220150178699773	0.0966381971060346	0.923754791757541	26	0.997625798822214
MAGE_TF_0015	10p12.1::gag_late_domain_panel::accepted	10p12.1	gag_late_domain_panel	ENSG00000254709.8	IGLL5	39	0.284352641725748	0.221341785339063	1.28467673327095	0.210233577702823	26	0.947546426063515
MAGE_TF_0015	10p12.1::gag_late_domain_panel::accepted	10p12.1	gag_late_domain_panel	ENSG00000211675.2	IGLC1	39	0.279453067601241	0.224394970936758	1.24536243586315	0.224105722374882	26	0.950145383143245
MAGE_TF_0015	10p12.1::gag_late_domain_panel::accepted	10p12.1	gag_late_domain_panel	ENSG00000211677.2	IGLC2	39	-0.339191948907923	0.225332488194126	-1.50529535987597	0.144301154387517	26	0.937131558562278
MAGE_TF_0015	10p12.1::gag_late_domain_panel::accepted	10p12.1	gag_late_domain_panel	ENSG00000211679.2	IGLC3	39	-0.127354796919901	0.226321541478432	-0.562716196116211	0.578448508472897	26	0.982953156403599
MAGE_TF_0015	10p12.1::gag_late_domain_panel::accepted	10p12.1	gag_late_domain_panel	ENSG00000222037.5	IGLC6	39	-0.274502573022959	0.184358108313632	-1.48896392750989	0.14852757047678	26	0.938011046873038
MAGE_TF_0015	10p12.1::gag_late_domain_panel::accepted	10p12.1	gag_late_domain_panel	ENSG00000211685.3	IGLC7	39	0.099572211069047	0.201745879278423	0.493552638721462	0.625765637806947	26	0.98592284875193
MAGE_TF_0015	10p12.1::gag_late_domain_panel::accepted	10p12.1	gag_late_domain_panel	ENSG00000128266.9	GNAZ	39	-0.182623715265968	0.18980149130397	-0.962182720542979	0.344821738841508	26	0.965620559041808
MAGE_TF_0015	10p12.1::gag_late_domain_panel::accepted	10p12.1	gag_late_domain_panel	ENSG00000100228.14	RAB36	39	0.053381779722346	0.178444548493832	0.299150521396798	0.767203420450781	26	0.992421559534824
MAGE_TF_0015	10p12.1::gag_late_domain_panel::accepted	10p12.1	gag_late_domain_panel	ENSG00000186716.21	BCR	39	-0.593636894640636	0.191445767549775	-3.10080970834883	0.0046014760852399	26	0.878374679303193
MAGE_TF_0015	10p12.1::gag_late_domain_panel::accepted	10p12.1	gag_late_domain_panel	ENSG00000230701.2	FBXW4P1	39	-0.504357806989017	0.179722614226871	-2.80631243407324	0.0093678898842855	26	0.878684906676614
MAGE_TF_0015	10p12.1::gag_late_domain_panel::accepted	10p12.1	gag_late_domain_panel	ENSG00000280623.1	PCAT14	39	-0.0583304028454849	0.192424340846106	-0.303134221944069	0.764199852868829	26	0.992256659373843
MAGE_TF_0015	10p12.1::gag_late_domain_panel::accepted	10p12.1	gag_late_domain_panel	ENSG00000234353.2	AP000347.4	39	-0.161506296538165	0.166737910422734	-0.968623728873022	0.341657769063933	26	0.964990037375631
MAGE_TF_0015	10p12.1::gag_late_domain_panel::accepted	10p12.1	gag_late_domain_panel	ENSG00000159496.15	RGL4	39	-0.203438890892638	0.196407215128949	-1.03580151451703	0.309833037976407	26	0.961850957725544
MAGE_TF_0015	10p12.1::gag_late_domain_panel::accepted	10p12.1	gag_late_domain_panel	ENSG00000272578.5	AP000347.2	39	-0.273280992062502	0.119926888497347	-2.27872994527452	0.0311363249493505	26	0.895613138727713
MAGE_TF_0015	10p12.1::gag_late_domain_panel::accepted	10p12.1	gag_late_domain_panel	ENSG00000228315.12	GUSBP11	39	-0.0434416705211533	0.148259765249099	-0.293010517372428	0.771840007037402	26	0.992670385962656
MAGE_TF_0015	10p12.1::gag_late_domain_panel::accepted	10p12.1	gag_late_domain_panel	ENSG00000187792.5	ZNF70	39	0.115531782607375	0.144844958253064	0.797623776490204	0.432313573679809	26	0.973440573997211
MAGE_TF_0015	10p12.1::gag_late_domain_panel::accepted	10p12.1	gag_late_domain_panel	ENSG00000128218.8	VPREB3	39	0.0412819547267007	0.224537719514888	0.183853095221106	0.85555507782019	26	0.99564139931151
MAGE_TF_0015	10p12.1::gag_late_domain_panel::accepted	10p12.1	gag_late_domain_panel	ENSG00000169314.15	C22orf15	39	0.216712782831327	0.187684695397987	1.15466411564239	0.258730639502989	26	0.955175633634951
MAGE_TF_0015	10p12.1::gag_late_domain_panel::accepted	10p12.1	gag_late_domain_panel	ENSG00000250479.9	CHCHD10	39	-0.0083388652631281	0.213209506958941	-0.0391111324352624	0.969100560240745	26	0.998993001331202
MAGE_TF_0015	10p12.1::gag_late_domain_panel::accepted	10p12.1	gag_late_domain_panel	ENSG00000099953.10	MMP11	39	0.116149099105552	0.202030909989507	0.57490756791416	0.570295710613667	26	0.982404362898302
MAGE_TF_0015	10p12.1::gag_late_domain_panel::accepted	10p12.1	gag_late_domain_panel	ENSG00000099956.20	SMARCB1	39	0.15014016815342	0.160087613824646	0.937862490210384	0.356946209017886	26	0.966600913488979
MAGE_TF_0015	10p12.1::gag_late_domain_panel::accepted	10p12.1	gag_late_domain_panel	ENSG00000099958.15	DERL3	39	0.0450838650447017	0.139773241040225	0.322550043979641	0.749615523311786	26	0.991687819200033
MAGE_TF_0015	10p12.1::gag_late_domain_panel::accepted	10p12.1	gag_late_domain_panel	ENSG00000133460.19	SLC2A11	39	0.0879336625648819	0.155015954448024	0.56725556332568	0.575406102298849	26	0.982728043474004
MAGE_TF_0015	10p12.1::gag_late_domain_panel::accepted	10p12.1	gag_late_domain_panel	ENSG00000272973.1	KB-1125A3.11	39	-0.0900456104079008	0.17631577260546	-0.510706495949145	0.613865803114927	26	0.985163679157367
MAGE_TF_0015	10p12.1::gag_late_domain_panel::accepted	10p12.1	gag_late_domain_panel	ENSG00000251357.4	AP000350.10	39	0.269301556999721	0.181395908132099	1.4846065700865	0.149671968477563	26	0.938158689728419
MAGE_TF_0015	10p12.1::gag_late_domain_panel::accepted	10p12.1	gag_late_domain_panel	ENSG00000279467.1	KB-1125A3.12	39	0.0634998933573562	0.189131966382608	0.335743843686888	0.73975833831419	26	0.991436957787363
MAGE_TF_0015	10p12.1::gag_late_domain_panel::accepted	10p12.1	gag_late_domain_panel	ENSG00000240972.2	MIF	39	0.0161534809734291	0.109002269863918	0.14819398709399	0.883333028306671	26	0.996635434299947
MAGE_TF_0015	10p12.1::gag_late_domain_panel::accepted	10p12.1	gag_late_domain_panel	ENSG00000218537.1	MIF-AS1	39	0.433350973539967	0.165801432087637	2.61367449052499	0.0146990165274597	26	0.887412823102793
MAGE_TF_0015	10p12.1::gag_late_domain_panel::accepted	10p12.1	gag_late_domain_panel	ENSG00000273295.1	AP000350.5	39	0.258087162973392	0.176988648995787	1.45821307997857	0.15675673588009	26	0.939418375121053
MAGE_TF_0015	10p12.1::gag_late_domain_panel::accepted	10p12.1	gag_late_domain_panel	ENSG00000133433.11	GSTT2B	39	-0.326234653903359	0.173120206614775	-1.88444006787314	0.0707322763223462	26	0.918373910840241
MAGE_TF_0015	10p12.1::gag_late_domain_panel::accepted	10p12.1	gag_late_domain_panel	ENSG00000099974.8	DDTL	39	-0.101418296615872	0.153363663445023	-0.661292866495904	0.514242531491633	26	0.979369223212076
MAGE_TF_0015	10p12.1::gag_late_domain_panel::accepted	10p12.1	gag_late_domain_panel	ENSG00000272787.1	KB-226F1.2	39	0.0655112350314301	0.15102521078699	0.43377681573859	0.668028646350468	26	0.988011162050524
MAGE_TF_0015	10p12.1::gag_late_domain_panel::accepted	10p12.1	gag_late_domain_panel	ENSG00000099977.15	DDT	39	0.0304144452662674	0.186318460010177	0.163239033129654	0.871592455205327	26	0.996375011118012
MAGE_TF_0015	10p12.1::gag_late_domain_panel::accepted	10p12.1	gag_late_domain_panel	ENSG00000285762.1	CH17-476P10.1	39	0.0191492232494149	0.1977931744662	0.0968143784591882	0.923616238820165	26	0.997625798822214
MAGE_TF_0015	10p12.1::gag_late_domain_panel::accepted	10p12.1	gag_late_domain_panel	ENSG00000099991.18	CABIN1	39	-0.177481402933763	0.168054848542179	-1.05609212988114	0.300640961486431	26	0.960921131702862
MAGE_TF_0015	10p12.1::gag_late_domain_panel::accepted	10p12.1	gag_late_domain_panel	ENSG00000099994.11	SUSD2	39	0.100284396815365	0.196435545488095	0.510520621744819	0.613994179050429	26	0.985174710662308
MAGE_TF_0015	10p12.1::gag_late_domain_panel::accepted	10p12.1	gag_late_domain_panel	ENSG00000099998.19	GGT5	39	0.0196504006036653	0.200283635756091	0.0981128614401424	0.922595158863253	26	0.997625798822214
MAGE_TF_0015	10p12.1::gag_late_domain_panel::accepted	10p12.1	gag_late_domain_panel	ENSG00000100014.20	SPECC1L	39	0.0890155657669549	0.100773090047285	0.883326746507296	0.385154745061325	26	0.96882591315418
MAGE_TF_0015	10p12.1::gag_late_domain_panel::accepted	10p12.1	gag_late_domain_panel	ENSG00000128271.22	ADORA2A	39	0.256550423679052	0.179619900239953	1.42829621515393	0.165109985783508	26	0.940737929544251
MAGE_TF_0015	10p12.1::gag_late_domain_panel::accepted	10p12.1	gag_late_domain_panel	ENSG00000100024.15	UPB1	39	0.199219205739264	0.184514194757367	1.07969582503522	0.290192104097519	26	0.959129375679689
MAGE_TF_0015	10p12.1::gag_late_domain_panel::accepted	10p12.1	gag_late_domain_panel	ENSG00000178803.12	ADORA2A-AS1	39	0.157216818620361	0.176326105511134	0.891625310753738	0.380771469405535	26	0.968582902727025
MAGE_TF_0015	10p12.1::gag_late_domain_panel::accepted	10p12.1	gag_late_domain_panel	ENSG00000228923.1	AP000355.2	39	-0.0941666759354848	0.195764251393555	-0.481020795498441	0.634525083427827	26	0.98643976719866
MAGE_TF_0015	10p12.1::gag_late_domain_panel::accepted	10p12.1	gag_late_domain_panel	ENSG00000138867.17	GUCD1	39	-0.252367659837856	0.140508971602999	-1.79609641262558	0.0841096519045726	26	0.923588636334435
MAGE_TF_0015	10p12.1::gag_late_domain_panel::accepted	10p12.1	gag_late_domain_panel	ENSG00000100028.12	SNRPD3	39	0.120405795857092	0.162284772223932	0.7419414292978	0.464772907507472	26	0.975617971162665
MAGE_TF_0015	10p12.1::gag_late_domain_panel::accepted	10p12.1	gag_late_domain_panel	ENSG00000286070.2	KB-1995A5.6	39	-0.0257570412126881	0.172186433696143	-0.149588098549863	0.88224393325309	26	0.996598431552833
MAGE_TF_0015	10p12.1::gag_late_domain_panel::accepted	10p12.1	gag_late_domain_panel	ENSG00000178026.13	LRRC75B	39	0.159136305256504	0.18557185495248	0.857545479066611	0.398979515109231	26	0.9705557958787
MAGE_TF_0015	10p12.1::gag_late_domain_panel::accepted	10p12.1	gag_late_domain_panel	ENSG00000100031.19	GGT1	39	0.26317482474026	0.231650669776013	1.1360848858962	0.266284837775913	26	0.955823406786861
MAGE_TF_0015	10p12.1::gag_late_domain_panel::accepted	10p12.1	gag_late_domain_panel	ENSG00000167037.19	SGSM1	39	-0.0870516148728024	0.143585520836707	-0.606270147334715	0.549592598669792	26	0.981467713277888
MAGE_TF_0015	10p12.1::gag_late_domain_panel::accepted	10p12.1	gag_late_domain_panel	ENSG00000197077.14	KIAA1671	39	0.282873010277762	0.158056492762533	1.78969560398101	0.085158149260374	26	0.92383728419044
MAGE_TF_0015	10p12.1::gag_late_domain_panel::accepted	10p12.1	gag_late_domain_panel	ENSG00000279298.1	CTA-221G9.11	39	0.185436561556666	0.173828797727516	1.06677698966397	0.295878539711334	26	0.960143660897561
MAGE_TF_0015	10p12.1::gag_late_domain_panel::accepted	10p12.1	gag_late_domain_panel	ENSG00000100068.14	LRP5L	39	0.11486334152775	0.13303109510131	0.86343227829761	0.395795252903856	26	0.97025271707122
MAGE_TF_0015	10p12.1::gag_late_domain_panel::accepted	10p12.1	gag_late_domain_panel	ENSG00000100058.12	CRYBB2P1	39	0.112972604574945	0.167135899461627	0.675932608965809	0.50505189349477	26	0.979034781152144
MAGE_TF_0015	10p12.1::gag_late_domain_panel::accepted	10p12.1	gag_late_domain_panel	ENSG00000272977.1	CTA-390C10.10	39	0.247155710674381	0.170681286549575	1.44805394704236	0.159554490598825	26	0.939899867138269
MAGE_TF_0015	10p12.1::gag_late_domain_panel::accepted	10p12.1	gag_late_domain_panel	ENSG00000100077.15	GRK3	39	0.236587317898584	0.158707675351941	1.49071125497832	0.148070650765921	26	0.937897708924321
MAGE_TF_0015	10p12.1::gag_late_domain_panel::accepted	10p12.1	gag_late_domain_panel	ENSG00000234884.2	CTA-407F11.8	39	-0.116059555875739	0.172988502730195	-0.670909072244838	0.508195247508529	26	0.979047727473474
MAGE_TF_0015	10p12.1::gag_late_domain_panel::accepted	10p12.1	gag_late_domain_panel	ENSG00000224003.1	YES1P1	39	0.0714809360878371	0.161087086667041	0.443740945142205	0.660900898525898	26	0.987715391178384
MAGE_TF_0015	10p12.1::gag_late_domain_panel::accepted	10p12.1	gag_late_domain_panel	ENSG00000133454.16	MYO18B	39	-0.19762928008794	0.232080441493218	-0.851555085023032	0.402236520657357	26	0.970869065460785
MAGE_TF_0015	10p12.1::gag_late_domain_panel::accepted	10p12.1	gag_late_domain_panel	ENSG00000128203.7	ASPHD2	39	0.305357569257415	0.152159669068444	2.00682330033236	0.0552717679985276	26	0.909815684237794
MAGE_TF_0015	10p12.1::gag_late_domain_panel::accepted	10p12.1	gag_late_domain_panel	ENSG00000100099.21	HPS4	39	0.0562784990886606	0.130123234836211	0.432501537173584	0.668943215072525	26	0.988078189975028
MAGE_TF_0015	10p12.1::gag_late_domain_panel::accepted	10p12.1	gag_late_domain_panel	ENSG00000100104.13	SRRD	39	0.214419971315331	0.1803821402839	1.18869845416991	0.24530253761933	26	0.954065311807312
MAGE_TF_0015	10p12.1::gag_late_domain_panel::accepted	10p12.1	gag_late_domain_panel	ENSG00000100109.17	TFIP11	39	0.0275988937789588	0.18517241632059	0.149044303289626	0.882668724121417	26	0.996600740741936
MAGE_TF_0015	10p12.1::gag_late_domain_panel::accepted	10p12.1	gag_late_domain_panel	ENSG00000261188.1	TFIP11-DT	39	0.0474854273133729	0.214712624494939	0.22115805917361	0.826697040340655	26	0.994489231587115
MAGE_TF_0015	10p12.1::gag_late_domain_panel::accepted	10p12.1	gag_late_domain_panel	ENSG00000128294.16	TPST2	39	0.100962838242366	0.12086275001109	0.835351158509152	0.411130925077948	26	0.971784468474088
MAGE_TF_0015	10p12.1::gag_late_domain_panel::accepted	10p12.1	gag_late_domain_panel	ENSG00000286326.1	CTA-445C9.17	39	-0.11845799476209	0.13253548467482	-0.893783238901871	0.379636990907915	26	0.968524007773358
MAGE_TF_0015	10p12.1::gag_late_domain_panel::accepted	10p12.1	gag_late_domain_panel	ENSG00000225783.8	MIAT	39	0.0039727226642505	0.196354911718631	0.0202323569575042	0.984012487716287	26	0.999385783151105
MAGE_TF_0015	10p12.1::gag_late_domain_panel::accepted	10p12.1	gag_late_domain_panel	ENSG00000244625.7	MIATNB	39	-0.0721783001251051	0.158053286375581	-0.456670669622069	0.651700133795522	26	0.987283628961178
MAGE_TF_0015	10p12.1::gag_late_domain_panel::accepted	10p12.1	gag_late_domain_panel	ENSG00000223704.2	LINC01422	39	0.0431300274089461	0.181901519262675	0.237106471588422	0.814432507113339	26	0.994088346822587
MAGE_TF_0015	10p12.1::gag_late_domain_panel::accepted	10p12.1	gag_late_domain_panel	ENSG00000231369.1	RP1-40G4P.1	39	0.129091648375516	0.171161455933091	0.754209805424769	0.457500186185877	26	0.975162928042916
MAGE_TF_0015	10p12.1::gag_late_domain_panel::accepted	10p12.1	gag_late_domain_panel	ENSG00000169184.6	MN1	39	0.333782973112067	0.250202117795925	1.33405334875828	0.193754646696556	26	0.945278502628676
MAGE_TF_0015	10p12.1::gag_late_domain_panel::accepted	10p12.1	gag_late_domain_panel	ENSG00000235954.7	TTC28-AS1	39	0.0466444391556243	0.125490858510198	0.371695912430415	0.713131353857544	26	0.990268548022067
MAGE_TF_0015	10p12.1::gag_late_domain_panel::accepted	10p12.1	gag_late_domain_panel	ENSG00000180957.18	PITPNB	39	0.119459167051366	0.138890208898709	0.860097828339256	0.397596909462231	26	0.970422035992855
MAGE_TF_0015	10p12.1::gag_late_domain_panel::accepted	10p12.1	gag_late_domain_panel	ENSG00000100154.14	TTC28	39	-0.18271239877989	0.183388081933821	-0.996315555804903	0.328279554221599	26	0.964295892329645
MAGE_TF_0015	10p12.1::gag_late_domain_panel::accepted	10p12.1	gag_late_domain_panel	ENSG00000100209.11	HSCB	39	-0.137827231329894	0.142846747877894	-0.964860827267198	0.343503796376071	26	0.965450351084612
MAGE_TF_0015	10p12.1::gag_late_domain_panel::accepted	10p12.1	gag_late_domain_panel	ENSG00000183765.23	CHEK2	39	-0.125641245727736	0.157055285319733	-0.799981009693217	0.43097075512421	26	0.973292723292822
MAGE_TF_0015	10p12.1::gag_late_domain_panel::accepted	10p12.1	gag_late_domain_panel	ENSG00000159873.10	CCDC117	39	-0.151625089085328	0.173069784971118	-0.876092202406278	0.389002538542853	26	0.96928362787225
MAGE_TF_0015	10p12.1::gag_late_domain_panel::accepted	10p12.1	gag_late_domain_panel	ENSG00000100219.16	XBP1	39	0.121715964982728	0.240620602345642	0.505841826494508	0.617229754449576	26	0.985373494726407
MAGE_TF_0015	10p12.1::gag_late_domain_panel::accepted	10p12.1	gag_late_domain_panel	ENSG00000226471.6	CTA-292E10.6	39	0.0981765377478196	0.25074788185535	0.391534863710055	0.698592510544868	26	0.989604489191843
MAGE_TF_0015	10p12.1::gag_late_domain_panel::accepted	10p12.1	gag_late_domain_panel	ENSG00000183579.16	ZNRF3	39	-0.103791048418742	0.217238031998893	-0.477775679809466	0.636802267462685	26	0.986617545525568
MAGE_TF_0015	10p12.1::gag_late_domain_panel::accepted	10p12.1	gag_late_domain_panel	ENSG00000177993.3	ZNRF3-AS1	39	0.0939262132070486	0.144147448475702	0.651598167017719	0.520379061636651	26	0.979621518879592
MAGE_TF_0015	10p12.1::gag_late_domain_panel::accepted	10p12.1	gag_late_domain_panel	ENSG00000183762.13	KREMEN1	39	-0.0715857614268951	0.17653344218618	-0.405508217255502	0.688421639838402	26	0.989059418604757
MAGE_TF_0015	10p12.1::gag_late_domain_panel::accepted	10p12.1	gag_late_domain_panel	ENSG00000186998.16	EMID1	39	0.0091165649705078	0.183108846593479	0.0497876816992223	0.960672096183076	26	0.99873475333993
MAGE_TF_0015	10p12.1::gag_late_domain_panel::accepted	10p12.1	gag_late_domain_panel	ENSG00000237015.1	CTA-984G1.5	39	0.182704471261791	0.136105588254588	1.34237303261964	0.191079509668977	26	0.944926704085851
MAGE_TF_0015	10p12.1::gag_late_domain_panel::accepted	10p12.1	gag_late_domain_panel	ENSG00000182944.18	EWSR1	39	-0.18575196689421	0.114778175152681	-1.61835616089138	0.117654748767266	26	0.931395520932442
MAGE_TF_0015	10p12.1::gag_late_domain_panel::accepted	10p12.1	gag_late_domain_panel	ENSG00000100263.14	RHBDD3	39	0.0274476020259605	0.109990707934955	0.249544734653331	0.804900459868948	26	0.99376057513452
MAGE_TF_0015	10p12.1::gag_late_domain_panel::accepted	10p12.1	gag_late_domain_panel	ENSG00000185340.15	GAS2L1	39	0.0288955784307096	0.168712026968332	0.171271597822326	0.865336214594899	26	0.996145449673443
MAGE_TF_0015	10p12.1::gag_late_domain_panel::accepted	10p12.1	gag_late_domain_panel	ENSG00000100280.17	AP1B1	39	0.013632040699743	0.0932568159891037	0.146177419367779	0.884908805549566	26	0.996714409329904
MAGE_TF_0015	10p12.1::gag_late_domain_panel::accepted	10p12.1	gag_late_domain_panel	ENSG00000225465.10	RFPL1S	39	0.309257746993856	0.214561317154679	1.44134903297088	0.161422776414815	26	0.940205871488617
MAGE_TF_0015	10p12.1::gag_late_domain_panel::accepted	10p12.1	gag_late_domain_panel	ENSG00000100285.10	NEFH	39	0.0878546500198133	0.191063098569629	0.45982008392791	0.649467421576228	26	0.987144410435288
MAGE_TF_0015	10p12.1::gag_late_domain_panel::accepted	10p12.1	gag_late_domain_panel	ENSG00000100296.14	THOC5	39	-0.103299117802737	0.116648287452139	-0.885560517509703	0.383971674142277	26	0.968754522101929
MAGE_TF_0015	10p12.1::gag_late_domain_panel::accepted	10p12.1	gag_late_domain_panel	ENSG00000184117.12	NIPSNAP1	39	-0.190329250696905	0.127686285664331	-1.49060057395086	0.148099559694198	26	0.937897708924321
MAGE_TF_0015	10p12.1::gag_late_domain_panel::accepted	10p12.1	gag_late_domain_panel	ENSG00000186575.19	NF2	39	0.0759132645360902	0.218245669498766	0.347834001519647	0.730765204625604	26	0.991098470113453
MAGE_TF_0015	10p12.1::gag_late_domain_panel::accepted	10p12.1	gag_late_domain_panel	ENSG00000100319.13	ZMAT5	39	0.102513641484764	0.106000169329804	0.96710828041989	0.34240041742726	26	0.965186797528072
MAGE_TF_0015	10p12.1::gag_late_domain_panel::accepted	10p12.1	gag_late_domain_panel	ENSG00000184076.13	UQCR10	39	0.135322748441725	0.1386738906932	0.975834367704522	0.33813913824323	26	0.964985321592768
MAGE_TF_0015	10p12.1::gag_late_domain_panel::accepted	10p12.1	gag_late_domain_panel	ENSG00000287967.1	RP1-76B20.16	39	0.235590806421504	0.154913500344237	1.52078938180334	0.140382147844742	26	0.936226319602449
MAGE_TF_0015	10p12.1::gag_late_domain_panel::accepted	10p12.1	gag_late_domain_panel	ENSG00000100325.15	ASCC2	39	0.134483507992663	0.12482038763116	1.07741620215167	0.291189822322032	26	0.959437514302379
MAGE_TF_0015	10p12.1::gag_late_domain_panel::accepted	10p12.1	gag_late_domain_panel	ENSG00000100330.16	MTMR3	39	-0.0760804667822276	0.162752020434041	-0.467462502642545	0.644063357888442	26	0.986928040846247
MAGE_TF_0015	10p12.1::gag_late_domain_panel::accepted	10p12.1	gag_late_domain_panel	ENSG00000279159.1	RP3-394A18.1	39	0.0401086490022509	0.134632533858861	0.297912011700663	0.768137969817355	26	0.992434443502171
MAGE_TF_0015	10p12.1::gag_late_domain_panel::accepted	10p12.1	gag_late_domain_panel	ENSG00000227117.6	HORMAD2-AS1	39	-0.119032144982195	0.286447077469666	-0.415546725188005	0.681151354260485	26	0.988793792802056
MAGE_TF_0015	10p12.1::gag_late_domain_panel::accepted	10p12.1	gag_late_domain_panel	ENSG00000128342.5	LIF	39	0.282726002513058	0.19949303631678	1.41722241404011	0.168290495291075	26	0.94148924285394
MAGE_TF_0015	10p12.1::gag_late_domain_panel::accepted	10p12.1	gag_late_domain_panel	ENSG00000099985.4	OSM	39	0.079310535884654	0.231297962943847	0.342893360906549	0.734435600545167	26	0.991248721206261
MAGE_TF_0015	10p12.1::gag_late_domain_panel::accepted	10p12.1	gag_late_domain_panel	ENSG00000239282.8	CASTOR1	39	-0.0155355468132912	0.149449497510109	-0.103951816982459	0.918005310067886	26	0.997514704490797
MAGE_TF_0015	10p12.1::gag_late_domain_panel::accepted	10p12.1	gag_late_domain_panel	ENSG00000248751.6	RP1-130H16.18	39	-0.120225024877416	0.19387894106327	-0.620103577098568	0.540586992021377	26	0.981073993988124
MAGE_TF_0015	10p12.1::gag_late_domain_panel::accepted	10p12.1	gag_late_domain_panel	ENSG00000099992.16	TBC1D10A	39	-0.0550093504526717	0.173969829099298	-0.316200520156134	0.754374895144715	26	0.991767828013708
MAGE_TF_0015	10p12.1::gag_late_domain_panel::accepted	10p12.1	gag_late_domain_panel	ENSG00000187860.11	CCDC157	39	-0.083102241489854	0.136648138393656	-0.608147629867105	0.548365772731846	26	0.981388050321331
MAGE_TF_0015	10p12.1::gag_late_domain_panel::accepted	10p12.1	gag_late_domain_panel	ENSG00000099995.19	SF3A1	39	0.0094322080861045	0.134245703724297	0.0702607817191358	0.944523731483439	26	0.998228414212581
MAGE_TF_0015	10p12.1::gag_late_domain_panel::accepted	10p12.1	gag_late_domain_panel	ENSG00000100003.18	SEC14L2	39	-0.0573438524657592	0.248653957054052	-0.230617091902116	0.819417307053592	26	0.994298848904419
MAGE_TF_0015	10p12.1::gag_late_domain_panel::accepted	10p12.1	gag_late_domain_panel	ENSG00000099999.15	RNF215	39	0.254592973508284	0.146526291545793	1.73752417277767	0.0941283009443665	26	0.92581888528247
MAGE_TF_0015	10p12.1::gag_late_domain_panel::accepted	10p12.1	gag_late_domain_panel	ENSG00000242114.6	MTFP1	39	-0.0391085158889057	0.143294784376726	-0.27292351259686	0.787068097181359	26	0.993304242765983
MAGE_TF_0015	10p12.1::gag_late_domain_panel::accepted	10p12.1	gag_late_domain_panel	ENSG00000273428.4	RP4-539M6.22	39	-0.0221659937508967	0.199130699657116	-0.111313794352475	0.912222394258894	26	0.997405584531232
MAGE_TF_0015	10p12.1::gag_late_domain_panel::accepted	10p12.1	gag_late_domain_panel	ENSG00000133488.15	SEC14L4	39	0.0718013647035871	0.213324500017	0.336582833654199	0.739133029635539	26	0.99140691814631
MAGE_TF_0015	10p12.1::gag_late_domain_panel::accepted	10p12.1	gag_late_domain_panel	ENSG00000128242.13	GAL3ST1	39	-0.126113963883763	0.205229878037596	-0.61450099317732	0.544224866243661	26	0.981243831035506
MAGE_TF_0015	10p12.1::gag_late_domain_panel::accepted	10p12.1	gag_late_domain_panel	ENSG00000185339.9	TCN2	39	0.161999728881647	0.192382662560722	0.842070313017499	0.40742784250411	26	0.97130675577365
MAGE_TF_0015	10p12.1::gag_late_domain_panel::accepted	10p12.1	gag_late_domain_panel	ENSG00000100029.18	PES1	39	-0.250030336355635	0.164918279803594	-1.51608624982872	0.141562482269533	26	0.936502269290529
MAGE_TF_0015	10p12.1::gag_late_domain_panel::accepted	10p12.1	gag_late_domain_panel	ENSG00000100036.13	SLC35E4	39	0.311702427575784	0.174969788981297	1.78146427100682	0.08652292109199	26	0.924199893787712
MAGE_TF_0015	10p12.1::gag_late_domain_panel::accepted	10p12.1	gag_late_domain_panel	ENSG00000250318.1	CTA-963H5.5	39	0.0149445755113479	0.19489873081848	0.0766786702437102	0.939466189363984	26	0.998070354594701
MAGE_TF_0015	10p12.1::gag_late_domain_panel::accepted	10p12.1	gag_late_domain_panel	ENSG00000167065.14	DUSP18	39	-0.0895257891304849	0.163430790976163	-0.547790221143473	0.588508355704952	26	0.983442578493262
MAGE_TF_0015	10p12.1::gag_late_domain_panel::accepted	10p12.1	gag_late_domain_panel	ENSG00000184792.16	OSBP2	39	0.116762835212446	0.247019909475965	0.472685928272545	0.640381201009855	26	0.986788899899464
MAGE_TF_0015	10p12.1::gag_late_domain_panel::accepted	10p12.1	gag_late_domain_panel	ENSG00000235989.4	MORC2-AS1	39	0.296440794639862	0.192353611584085	1.541124142139	0.135370685476491	26	0.935670614685111
MAGE_TF_0015	10p12.1::gag_late_domain_panel::accepted	10p12.1	gag_late_domain_panel	ENSG00000133422.14	MORC2	39	-0.125801231984376	0.151959843684098	-0.827858392944249	0.41528522089772	26	0.972062812045189
MAGE_TF_0015	10p12.1::gag_late_domain_panel::accepted	10p12.1	gag_late_domain_panel	ENSG00000253352.10	TUG1	39	0.0602831282462311	0.122156233698985	0.493492034101015	0.625807866054554	26	0.985926035257476
MAGE_TF_0015	10p12.1::gag_late_domain_panel::accepted	10p12.1	gag_late_domain_panel	ENSG00000183963.19	SMTN	39	0.0950537955179367	0.174283073071162	0.545398895273811	0.590127988826405	26	0.983585598708169
MAGE_TF_0015	10p12.1::gag_late_domain_panel::accepted	10p12.1	gag_late_domain_panel	ENSG00000273387.1	RP3-412A9.16	39	0.174008486063461	0.187994130095802	0.925605953626246	0.363163022127507	26	0.967087859092794
MAGE_TF_0015	10p12.1::gag_late_domain_panel::accepted	10p12.1	gag_late_domain_panel	ENSG00000198832.10	SELENOM	39	0.357344156007686	0.194096972779586	1.84105991397136	0.0770516243903732	26	0.92122116601501
MAGE_TF_0015	10p12.1::gag_late_domain_panel::accepted	10p12.1	gag_late_domain_panel	ENSG00000185133.14	INPP5J	39	0.0793054744357134	0.120241830852807	0.659549791226933	0.515342915539538	26	0.97947356429509
MAGE_TF_0015	10p12.1::gag_late_domain_panel::accepted	10p12.1	gag_late_domain_panel	ENSG00000138942.16	RNF185	39	0.23575402043463	0.161491459433064	1.4598544174551	0.156308438369299	26	0.939383356791301
MAGE_TF_0015	10p12.1::gag_late_domain_panel::accepted	10p12.1	gag_late_domain_panel	ENSG00000182541.18	LIMK2	39	0.140314192824991	0.141986738601342	0.988220408519651	0.332152713269774	26	0.964471535349078
MAGE_TF_0015	10p12.1::gag_late_domain_panel::accepted	10p12.1	gag_late_domain_panel	ENSG00000100100.13	PIK3IP1	39	-0.126402495337363	0.196102855631357	-0.644572435880176	0.52485104524049	26	0.979849819335883
MAGE_TF_0015	10p12.1::gag_late_domain_panel::accepted	10p12.1	gag_late_domain_panel	ENSG00000100105.18	PATZ1	39	-0.386388292245305	0.167088464890154	-2.31247736041696	0.0289281835100848	26	0.892930280570398
MAGE_TF_0015	10p12.1::gag_late_domain_panel::accepted	10p12.1	gag_late_domain_panel	ENSG00000213888.3	LINC01521	39	-0.356436297515031	0.17470566591396	-2.04021029112228	0.0516079300817388	26	0.90817396560207
MAGE_TF_0015	10p12.1::gag_late_domain_panel::accepted	10p12.1	gag_late_domain_panel	ENSG00000185721.13	DRG1	39	-0.0443652642122996	0.113775317858842	-0.389937510588564	0.699758887010343	26	0.989675922736191
MAGE_TF_0015	10p12.1::gag_late_domain_panel::accepted	10p12.1	gag_late_domain_panel	ENSG00000240591.2	RP11-247I13.11	39	0.132817494535253	0.152157195808544	0.872896571400899	0.390710039626163	26	0.969427862710133
MAGE_TF_0015	10p12.1::gag_late_domain_panel::accepted	10p12.1	gag_late_domain_panel	ENSG00000198089.16	SFI1	39	-0.111091863774137	0.131575879588238	-0.844317850063358	0.406193884333091	26	0.971269713547472
MAGE_TF_0015	10p12.1::gag_late_domain_panel::accepted	10p12.1	gag_late_domain_panel	ENSG00000287817.1	RP11-247I13.12	39	0.128054917599208	0.160480877582125	0.797945023285883	0.432130421809637	26	0.97343509417161
MAGE_TF_0015	10p12.1::gag_late_domain_panel::accepted	10p12.1	gag_late_domain_panel	ENSG00000184708.18	EIF4ENIF1	39	0.0191272888499586	0.177298593960089	0.107881785313336	0.914917683572836	26	0.997456524286098
MAGE_TF_0015	10p12.1::gag_late_domain_panel::accepted	10p12.1	gag_late_domain_panel	ENSG00000214093.3	RP11-247I13.3	39	0.113408298906294	0.179976110772498	0.630129734549324	0.53410906847504	26	0.980550813771135
MAGE_TF_0015	10p12.1::gag_late_domain_panel::accepted	10p12.1	gag_late_domain_panel	ENSG00000241878.11	PISD	39	-0.0592236883301973	0.151770405753624	-0.390218949709719	0.699553327539577	26	0.989675922736191
MAGE_TF_0015	10p12.1::gag_late_domain_panel::accepted	10p12.1	gag_late_domain_panel	ENSG00000183530.14	PRR14L	39	0.0815973797049868	0.0678832225057197	1.20202572436969	0.240187640038542	26	0.953090116901913
MAGE_TF_0015	10p12.1::gag_late_domain_panel::accepted	10p12.1	gag_late_domain_panel	ENSG00000100150.20	DEPDC5	39	-0.122346517842147	0.19477830206623	-0.628132171521577	0.535396382073303	26	0.980609096056538
MAGE_TF_0015	10p12.1::gag_late_domain_panel::accepted	10p12.1	gag_late_domain_panel	ENSG00000128245.15	YWHAH	39	0.0264914351391669	0.14541264613449	0.182181095271902	0.856853611153173	26	0.99564139931151
MAGE_TF_0015	10p12.1::gag_late_domain_panel::accepted	10p12.1	gag_late_domain_panel	ENSG00000128254.16	C22orf24	39	0.0968476264551611	0.164055976163363	0.590332816396291	0.560064073453329	26	0.981840898873644
MAGE_TF_0015	10p12.1::gag_late_domain_panel::accepted	10p12.1	gag_late_domain_panel	ENSG00000230866.2	LINC02558	39	0.200780649941853	0.140441391585729	1.42964013439935	0.164727277613071	26	0.940597292324981
MAGE_TF_0015	10p12.1::gag_late_domain_panel::accepted	10p12.1	gag_late_domain_panel	ENSG00000230736.2	RP1-149A16.3	39	-0.199237050762803	0.145663464358092	-1.3677901431275	0.183084888388526	26	0.943592388397997
MAGE_TF_0015	10p12.1::gag_late_domain_panel::accepted	10p12.1	gag_late_domain_panel	ENSG00000205853.12	RFPL3S	39	-0.0959611724290048	0.160002745790178	-0.599747035309287	0.553866178306887	26	0.981720782729783
MAGE_TF_0015	10p12.1::gag_late_domain_panel::accepted	10p12.1	gag_late_domain_panel	ENSG00000241954.1	RP1-149A16.17	39	-0.0632420590098687	0.154690862243387	-0.408828667011791	0.686013420760709	26	0.989000885840572
MAGE_TF_0015	10p12.1::gag_late_domain_panel::accepted	10p12.1	gag_late_domain_panel	ENSG00000100220.12	RTCB	39	-0.0097913829052897	0.117981653591881	-0.082990724466024	0.934494567393441	26	0.997976929996903
MAGE_TF_0015	10p12.1::gag_late_domain_panel::accepted	10p12.1	gag_late_domain_panel	ENSG00000100225.18	FBXO7	39	0.0770684707655017	0.15897908950899	0.48477111677724	0.631897938217635	26	0.986372240568079
MAGE_TF_0015	10p12.1::gag_late_domain_panel::accepted	10p12.1	gag_late_domain_panel	ENSG00000100234.12	TIMP3	39	0.223974187871833	0.168984100466715	1.32541574771379	0.196562707885059	26	0.945288349145493
MAGE_TF_0015	10p12.1::gag_late_domain_panel::accepted	10p12.1	gag_late_domain_panel	ENSG00000185666.15	SYN3	39	0.321271682103022	0.149331688645759	2.15139656570237	0.0409108731854808	26	0.902620643440153
MAGE_TF_0015	10p12.1::gag_late_domain_panel::accepted	10p12.1	gag_late_domain_panel	ENSG00000133424.22	LARGE1	39	-0.28402554384882	0.198889822966998	-1.42805468681999	0.165178840893998	26	0.940782618499853
MAGE_TF_0015	10p12.1::gag_late_domain_panel::accepted	10p12.1	gag_late_domain_panel	ENSG00000286592.1	LINC02885	39	-0.140738858366646	0.178540390210554	-0.788274620665225	0.437664607278788	26	0.97375321859575
MAGE_TF_0015	10p12.1::gag_late_domain_panel::accepted	10p12.1	gag_late_domain_panel	ENSG00000175329.13	ISX	39	-0.356056314944316	0.262719494387642	-1.35527177293877	0.186989003841194	26	0.944572077725925
MAGE_TF_0015	10p12.1::gag_late_domain_panel::accepted	10p12.1	gag_late_domain_panel	ENSG00000100281.14	HMGXB4	39	-0.290169482656561	0.146246835273445	-1.98410777309483	0.0578939148757943	26	0.912210766983859
MAGE_TF_0015	10p12.1::gag_late_domain_panel::accepted	10p12.1	gag_late_domain_panel	ENSG00000100284.22	TOM1	39	-0.147068645249512	0.241733821132802	-0.608390851393177	0.54820694639068	26	0.981388050321331
MAGE_TF_0015	10p12.1::gag_late_domain_panel::accepted	10p12.1	gag_late_domain_panel	ENSG00000100292.18	HMOX1	39	-0.204578952430349	0.211948682762343	-0.965228704250746	0.34332302414255	26	0.965402082121777
MAGE_TF_0015	10p12.1::gag_late_domain_panel::accepted	10p12.1	gag_late_domain_panel	ENSG00000100297.16	MCM5	39	-0.12625282467218	0.116780054575482	-1.08111633558601	0.289571624808504	26	0.959050488061004
MAGE_TF_0015	10p12.1::gag_late_domain_panel::accepted	10p12.1	gag_late_domain_panel	ENSG00000221963.6	APOL6	39	0.007773327179488	0.165900317857445	0.0468554085964292	0.962986520192817	26	0.998789804950653
MAGE_TF_0015	10p12.1::gag_late_domain_panel::accepted	10p12.1	gag_late_domain_panel	ENSG00000100320.23	RBFOX2	39	0.0554069964962114	0.192374943844647	0.288015660401988	0.775618224921744	26	0.992836012002974
MAGE_TF_0015	10p12.1::gag_late_domain_panel::accepted	10p12.1	gag_late_domain_panel	ENSG00000279217.1	CTA-212A2.3	39	0.212277184167953	0.12229909681364	1.7357216013739	0.0944520582826815	26	0.92581888528247
MAGE_TF_0015	10p12.1::gag_late_domain_panel::accepted	10p12.1	gag_late_domain_panel	ENSG00000279714.1	CTA-212A2.2	39	0.128361306970716	0.172971171878298	0.742096533062923	0.464680538588766	26	0.975617971162665
MAGE_TF_0015	10p12.1::gag_late_domain_panel::accepted	10p12.1	gag_late_domain_panel	ENSG00000279805.1	CTA-212A2.1	39	-0.0791486358128385	0.158310166525817	-0.499959273303721	0.6213089585681	26	0.985659540619796
MAGE_TF_0015	10p12.1::gag_late_domain_panel::accepted	10p12.1	gag_late_domain_panel	ENSG00000128284.19	APOL3	39	0.151525228857807	0.14155133693998	1.07046130494731	0.29424883556414	26	0.959947374401216
MAGE_TF_0015	10p12.1::gag_late_domain_panel::accepted	10p12.1	gag_late_domain_panel	ENSG00000100336.18	APOL4	39	0.271965140836822	0.207559077374311	1.31030232104164	0.201551792459655	26	0.946136927627968
MAGE_TF_0015	10p12.1::gag_late_domain_panel::accepted	10p12.1	gag_late_domain_panel	ENSG00000128335.14	APOL2	39	0.2615226085993	0.205436324528972	1.27301055058751	0.214279704332051	26	0.948481214096912
MAGE_TF_0015	10p12.1::gag_late_domain_panel::accepted	10p12.1	gag_late_domain_panel	ENSG00000100342.21	APOL1	39	0.1979078444999	0.221182705880829	0.894770880534081	0.37911849683834	26	0.968486211076372
MAGE_TF_0015	10p12.1::gag_late_domain_panel::accepted	10p12.1	gag_late_domain_panel	ENSG00000100345.22	MYH9	39	-0.0172846247706923	0.111979724997231	-0.154354949265322	0.878521810860313	26	0.996580351240786
MAGE_TF_0015	10p12.1::gag_late_domain_panel::accepted	10p12.1	gag_late_domain_panel	ENSG00000100348.10	TXN2	39	-0.001863708965451	0.0846958334332524	-0.0220047302199321	0.982612192060788	26	0.999366690076366
MAGE_TF_0015	10p12.1::gag_late_domain_panel::accepted	10p12.1	gag_late_domain_panel	ENSG00000100350.15	FOXRED2	39	-0.105638723958508	0.162408257246886	-0.650451681147715	0.521107395422927	26	0.979651598939574
MAGE_TF_0015	10p12.1::gag_late_domain_panel::accepted	10p12.1	gag_late_domain_panel	ENSG00000100353.18	EIF3D	39	-0.0872605438235308	0.10021474036407	-0.870735617400413	0.391867415816074	26	0.969556761232103
MAGE_TF_0015	10p12.1::gag_late_domain_panel::accepted	10p12.1	gag_late_domain_panel	ENSG00000286485.1	LL22NC01-132D12.4	39	-0.223468615148329	0.160145351849738	-1.3954111846968	0.174697078606996	26	0.942705058083378
MAGE_TF_0015	10p12.1::gag_late_domain_panel::accepted	10p12.1	gag_late_domain_panel	ENSG00000100360.15	IFT27	39	0.154804244433032	0.141370303992167	1.09502660786249	0.283545568119655	26	0.958292134045778
MAGE_TF_0015	10p12.1::gag_late_domain_panel::accepted	10p12.1	gag_late_domain_panel	ENSG00000100365.16	NCF4	39	-0.145559087393053	0.152021268447831	-0.957491598900882	0.34713853831735	26	0.965662526100624
MAGE_TF_0015	10p12.1::gag_late_domain_panel::accepted	10p12.1	gag_late_domain_panel	ENSG00000100368.14	CSF2RB	39	0.0571570464779562	0.148233368097559	0.385588259995135	0.702938475610243	26	0.989791378332781
MAGE_TF_0015	10p12.1::gag_late_domain_panel::accepted	10p12.1	gag_late_domain_panel	ENSG00000128309.17	MPST	39	-0.213395753497232	0.163522368591558	-1.3049942667492	0.203327043863375	26	0.946522849751505
MAGE_TF_0015	10p12.1::gag_late_domain_panel::accepted	10p12.1	gag_late_domain_panel	ENSG00000128311.14	TST	39	-0.137274316564833	0.118852189728097	-1.15500031491957	0.25859540520382	26	0.955175633634951
MAGE_TF_0015	10p12.1::gag_late_domain_panel::accepted	10p12.1	gag_late_domain_panel	ENSG00000100379.17	KCTD17	39	-0.0494149724633506	0.148947905100269	-0.331760103843591	0.742729943568445	26	0.99154350570877
MAGE_TF_0015	10p12.1::gag_late_domain_panel::accepted	10p12.1	gag_late_domain_panel	ENSG00000187045.19	TMPRSS6	39	0.116530734596078	0.143609341262014	0.811442581464588	0.424478153713359	26	0.972606298848077
MAGE_TF_0015	10p12.1::gag_late_domain_panel::accepted	10p12.1	gag_late_domain_panel	ENSG00000100385.14	IL2RB	39	-0.0191711940192549	0.224250222660385	-0.0854901894491702	0.93252662629502	26	0.99793946647953
MAGE_TF_0015	10p12.1::gag_late_domain_panel::accepted	10p12.1	gag_late_domain_panel	ENSG00000133466.14	C1QTNF6	39	-0.139912975512971	0.132837622823585	-1.05326316851351	0.301910882837821	26	0.961086561457825
MAGE_TF_0015	10p12.1::gag_late_domain_panel::accepted	10p12.1	gag_late_domain_panel	ENSG00000278195.2	SSTR3	39	0.19692944887886	0.250643019347356	0.78569692222684	0.439147032062065	26	0.973866146052547
MAGE_TF_0015	10p12.1::gag_late_domain_panel::accepted	10p12.1	gag_late_domain_panel	ENSG00000128340.15	RAC2	39	0.188525988375255	0.131715418330276	1.43131298343925	0.164251888080499	26	0.940588349490352
MAGE_TF_0015	10p12.1::gag_late_domain_panel::accepted	10p12.1	gag_late_domain_panel	ENSG00000100055.21	CYTH4	39	0.10316704091075	0.154767427295934	0.666594016023033	0.510903937932506	26	0.979227903162482
MAGE_TF_0015	10p12.1::gag_late_domain_panel::accepted	10p12.1	gag_late_domain_panel	ENSG00000166897.16	ELFN2	39	0.115024915967299	0.194407014876323	0.591670604275649	0.559181168845364	26	0.981831755124236
MAGE_TF_0015	10p12.1::gag_late_domain_panel::accepted	10p12.1	gag_late_domain_panel	ENSG00000100060.18	MFNG	39	0.0180714416306376	0.124327388684888	0.145353665204376	0.885552638849668	26	0.996714409329904
MAGE_TF_0015	10p12.1::gag_late_domain_panel::accepted	10p12.1	gag_late_domain_panel	ENSG00000100065.15	CARD10	39	-0.0172034861420826	0.179509214672793	-0.0958362286495478	0.924385508478912	26	0.997635413895474
MAGE_TF_0015	10p12.1::gag_late_domain_panel::accepted	10p12.1	gag_late_domain_panel	ENSG00000128283.7	CDC42EP1	39	0.307770916240467	0.1895388969878	1.62378762951374	0.116484789717279	26	0.93122611910222
MAGE_TF_0015	10p12.1::gag_late_domain_panel::accepted	10p12.1	gag_late_domain_panel	ENSG00000100083.19	GGA1	39	0.0745709428279814	0.136224344388208	0.547412748895097	0.588763871271339	26	0.983442578493262
MAGE_TF_0015	10p12.1::gag_late_domain_panel::accepted	10p12.1	gag_late_domain_panel	ENSG00000100092.24	SH3BP1	39	0.00950745018178	0.14223952412724	0.0668411275987902	0.947219530850206	26	0.998375812737951
MAGE_TF_0015	10p12.1::gag_late_domain_panel::accepted	10p12.1	gag_late_domain_panel	ENSG00000285304.1	RP1-37E16.13	39	-0.0572579446014876	0.237874183389331	-0.240706846727344	0.811670300623983	26	0.993978327268157
MAGE_TF_0015	10p12.1::gag_late_domain_panel::accepted	10p12.1	gag_late_domain_panel	ENSG00000233360.4	PDXP-DT	39	0.0875383704315472	0.201685996483749	0.434032961919599	0.667845013423374	26	0.988011162050524
MAGE_TF_0015	10p12.1::gag_late_domain_panel::accepted	10p12.1	gag_late_domain_panel	ENSG00000241360.2	PDXP	39	0.049716765907683	0.130076480463352	0.382211801323224	0.705410691537656	26	0.989898530964896
MAGE_TF_0015	10p12.1::gag_late_domain_panel::accepted	10p12.1	gag_late_domain_panel	ENSG00000100097.12	LGALS1	39	-0.0475885680804063	0.124849823662015	-0.381166482134846	0.706176735322614	26	0.989898530964896
MAGE_TF_0015	10p12.1::gag_late_domain_panel::accepted	10p12.1	gag_late_domain_panel	ENSG00000273899.5	NOL12	39	0.0365557658456979	0.119459043374277	0.306010870446745	0.762033292593718	26	0.992139455325094
MAGE_TF_0015	10p12.1::gag_late_domain_panel::accepted	10p12.1	gag_late_domain_panel	ENSG00000100106.22	TRIOBP	39	0.0586834015861491	0.123162845834579	0.476470003502252	0.637719522494502	26	0.986627269755371
MAGE_TF_0015	10p12.1::gag_late_domain_panel::accepted	10p12.1	gag_late_domain_panel	ENSG00000189060.6	H1-0	39	-0.182656677365129	0.201408043356832	-0.906898623912048	0.372789289401047	26	0.96780098112273
MAGE_TF_0015	10p12.1::gag_late_domain_panel::accepted	10p12.1	gag_late_domain_panel	ENSG00000100116.17	GCAT	39	-0.274643636678516	0.148179177564461	-1.85345634381754	0.0751978612667619	26	0.920375953166984
MAGE_TF_0015	10p12.1::gag_late_domain_panel::accepted	10p12.1	gag_late_domain_panel	ENSG00000100129.18	EIF3L	39	-0.130849340834083	0.154545581182361	-0.846671511621436	0.404904195589547	26	0.971233575792603
MAGE_TF_0015	10p12.1::gag_late_domain_panel::accepted	10p12.1	gag_late_domain_panel	ENSG00000100124.15	ANKRD54	39	-0.236398730499793	0.151155918394845	-1.56393962611692	0.12992298565816	26	0.934623068468004
MAGE_TF_0015	10p12.1::gag_late_domain_panel::accepted	10p12.1	gag_late_domain_panel	ENSG00000279738.1	RP5-1014D13.2	39	-0.100391421823344	0.118833197775191	-0.844809562503442	0.405924236192834	26	0.971236347333939
MAGE_TF_0015	10p12.1::gag_late_domain_panel::accepted	10p12.1	gag_late_domain_panel	ENSG00000100139.14	MICALL1	39	0.0268864043188515	0.103750094402634	0.259145829925808	0.797563526123346	26	0.993626373672553
MAGE_TF_0015	10p12.1::gag_late_domain_panel::accepted	10p12.1	gag_late_domain_panel	ENSG00000278948.1	RP5-1039K5.12	39	-0.0805868700690839	0.134943738293071	-0.597188658684297	0.555546975182427	26	0.981798334570012
MAGE_TF_0015	10p12.1::gag_late_domain_panel::accepted	10p12.1	gag_late_domain_panel	ENSG00000100142.16	POLR2F	39	0.0489808262481325	0.0818235889271981	0.598614982431445	0.554609586842828	26	0.981720782729783
MAGE_TF_0015	10p12.1::gag_late_domain_panel::accepted	10p12.1	gag_late_domain_panel	ENSG00000128346.11	C22orf23	39	-0.0176799568884928	0.186843846124764	-0.0946242397337885	0.925338785562148	26	0.997671414254351
MAGE_TF_0015	10p12.1::gag_late_domain_panel::accepted	10p12.1	gag_late_domain_panel	ENSG00000100151.16	PICK1	39	0.322123278131548	0.125687173113469	2.56289699379856	0.0165166722831061	26	0.889022974376494
MAGE_TF_0015	10p12.1::gag_late_domain_panel::accepted	10p12.1	gag_late_domain_panel	ENSG00000100156.11	SLC16A8	39	0.0487004963388463	0.19781828963141	0.246188036655199	0.807469905560408	26	0.993856665387405
MAGE_TF_0015	10p12.1::gag_late_domain_panel::accepted	10p12.1	gag_late_domain_panel	ENSG00000272720.1	CTA-228A9.3	39	-0.207232385397582	0.169671408828195	-1.22137481399368	0.232903838211912	26	0.951935189620368
MAGE_TF_0015	10p12.1::gag_late_domain_panel::accepted	10p12.1	gag_late_domain_panel	ENSG00000128298.18	BAIAP2L2	39	0.159075331518127	0.177310900617794	0.89715483348102	0.377868865619306	26	0.968288461059909
MAGE_TF_0015	10p12.1::gag_late_domain_panel::accepted	10p12.1	gag_late_domain_panel	ENSG00000279080.1	CTA-228A9.4	39	-0.017862293629575	0.141081667211632	-0.126609601251596	0.900223454317744	26	0.997063429014313
MAGE_TF_0015	10p12.1::gag_late_domain_panel::accepted	10p12.1	gag_late_domain_panel	ENSG00000185022.12	MAFF	39	0.0232772791404548	0.192905395922534	0.120666811983851	0.904882626946098	26	0.997167953318426
MAGE_TF_0015	10p12.1::gag_late_domain_panel::accepted	10p12.1	gag_late_domain_panel	ENSG00000184381.20	PLA2G6	39	0.026419241986403	0.0914917767736254	0.288760836416711	0.775054198155905	26	0.992799822106686
MAGE_TF_0015	10p12.1::gag_late_domain_panel::accepted	10p12.1	gag_late_domain_panel	ENSG00000198792.13	TMEM184B	39	0.177209771242407	0.161037002048858	1.10042890135673	0.281229643056379	26	0.958000621013477
MAGE_TF_0015	10p12.1::gag_late_domain_panel::accepted	10p12.1	gag_late_domain_panel	ENSG00000213923.13	CSNK1E	39	-0.0226969229309979	0.139540486074225	-0.162654750384952	0.87204786661749	26	0.996381172671203
MAGE_TF_0015	10p12.1::gag_late_domain_panel::accepted	10p12.1	gag_late_domain_panel	ENSG00000283900.1	TPTEP2-CSNK1E	39	-0.175344767503235	0.193653983115839	-0.905453968371766	0.373539569887531	26	0.967871901129901
MAGE_TF_0015	10p12.1::gag_late_domain_panel::accepted	10p12.1	gag_late_domain_panel	ENSG00000244627.5	TPTEP2	39	-0.0361572719611091	0.143920731884875	-0.251230461988144	0.803610928083977	26	0.993735256719757
MAGE_TF_0015	10p12.1::gag_late_domain_panel::accepted	10p12.1	gag_late_domain_panel	ENSG00000100196.11	KDELR3	39	0.0211134916706332	0.171687498805501	0.12297629016398	0.903071564672804	26	0.997079861947371
MAGE_TF_0015	10p12.1::gag_late_domain_panel::accepted	10p12.1	gag_late_domain_panel	ENSG00000100201.23	DDX17	39	0.0302489812535496	0.115335269500355	0.262270001055112	0.795180147905369	26	0.993551498643306
MAGE_TF_0015	10p12.1::gag_late_domain_panel::accepted	10p12.1	gag_late_domain_panel	ENSG00000100206.10	DMC1	39	-0.258508481981171	0.169997412326936	-1.52066127620821	0.140414191766554	26	0.936226319602449
MAGE_TF_0015	10p12.1::gag_late_domain_panel::accepted	10p12.1	gag_late_domain_panel	ENSG00000100211.10	CBY1	39	0.319044749429611	0.18623303632801	1.71314797696624	0.0985870552741835	26	0.92640464524955
MAGE_TF_0015	10p12.1::gag_late_domain_panel::accepted	10p12.1	gag_late_domain_panel	ENSG00000228274.4	RP3-508I15.9	39	-0.43447765681569	0.125836911173051	-3.45270439941264	0.0019123739117992	26	0.858852852375069
MAGE_TF_0015	10p12.1::gag_late_domain_panel::accepted	10p12.1	gag_late_domain_panel	ENSG00000100216.6	TOMM22	39	-0.259921288355815	0.101248030249003	-2.56717377826097	0.0163558703394629	26	0.889022974376494
MAGE_TF_0015	10p12.1::gag_late_domain_panel::accepted	10p12.1	gag_late_domain_panel	ENSG00000100221.11	JOSD1	39	-0.0553017191734607	0.177328502961406	-0.311860294594021	0.757633874593673	26	0.9919256263964
MAGE_TF_0015	10p12.1::gag_late_domain_panel::accepted	10p12.1	gag_late_domain_panel	ENSG00000100226.16	GTPBP1	39	0.0712114934445584	0.141858652232385	0.501989073799345	0.619900009702777	26	0.985620536628371
MAGE_TF_0015	10p12.1::gag_late_domain_panel::accepted	10p12.1	gag_late_domain_panel	ENSG00000229598.1	PRDX3P1	39	0.0152649390895517	0.197790469943045	0.0771773235280113	0.939073336858648	26	0.998054110092995
MAGE_TF_0015	10p12.1::gag_late_domain_panel::accepted	10p12.1	gag_late_domain_panel	ENSG00000230149.2	RP3-508I15.19	39	0.417596141447706	0.170350883333835	2.45138817759664	0.0212638848627814	26	0.889023485805739
MAGE_TF_0015	10p12.1::gag_late_domain_panel::accepted	10p12.1	gag_late_domain_panel	ENSG00000273096.1	RP3-508I15.20	39	0.079203068590672	0.204849108095965	0.386641022393751	0.70216832949713	26	0.989764831582664
MAGE_TF_0015	10p12.1::gag_late_domain_panel::accepted	10p12.1	gag_late_domain_panel	ENSG00000272669.1	RP3-508I15.21	39	0.404239592864177	0.160845053610773	2.51322365089567	0.0184949981683097	26	0.889022974376494
MAGE_TF_0015	10p12.1::gag_late_domain_panel::accepted	10p12.1	gag_late_domain_panel	ENSG00000273076.1	RP3-508I15.22	39	0.199980534008083	0.186505769421654	1.07224851342784	0.293460587951566	26	0.959890718012771
MAGE_TF_0015	10p12.1::gag_late_domain_panel::accepted	10p12.1	gag_late_domain_panel	ENSG00000100242.15	SUN2	39	0.0013144121862692	0.124121415389748	0.0105897292754996	0.991631615833648	26	0.999598356427645
MAGE_TF_0015	10p12.1::gag_late_domain_panel::accepted	10p12.1	gag_late_domain_panel	ENSG00000100246.13	DNAL4	39	0.0086051771563052	0.149749231006625	0.0574639154969988	0.954615008882804	26	0.998632797154257
MAGE_TF_0015	10p12.1::gag_late_domain_panel::accepted	10p12.1	gag_late_domain_panel	ENSG00000183741.12	CBX6	39	-0.180754789999458	0.121314835813879	-1.48996442839664	0.148265803917859	26	0.937924218658426
MAGE_TF_0015	10p12.1::gag_late_domain_panel::accepted	10p12.1	gag_late_domain_panel	ENSG00000128383.13	APOBEC3A	39	-0.122719341733933	0.180559327628987	-0.67966215506793	0.502725252998807	26	0.978917298780373
MAGE_TF_0015	10p12.1::gag_late_domain_panel::accepted	10p12.1	gag_late_domain_panel	ENSG00000179750.16	APOBEC3B	39	0.0105892594793844	0.226640690562732	0.0467226756726345	0.963091293389918	26	0.998797583508413
MAGE_TF_0015	10p12.1::gag_late_domain_panel::accepted	10p12.1	gag_late_domain_panel	ENSG00000244509.4	APOBEC3C	39	-0.107017685549148	0.126589145439629	-0.845393854089847	0.405603966123193	26	0.971236347333939
MAGE_TF_0015	10p12.1::gag_late_domain_panel::accepted	10p12.1	gag_late_domain_panel	ENSG00000243811.12	APOBEC3D	39	-0.0730479121208483	0.111641822413619	-0.654305980873505	0.518661062493036	26	0.979621518879592
MAGE_TF_0015	10p12.1::gag_late_domain_panel::accepted	10p12.1	gag_late_domain_panel	ENSG00000128394.17	APOBEC3F	39	0.0027848522520975	0.114324221852181	0.0243592495709116	0.980752049808134	26	0.99930891023457
MAGE_TF_0015	10p12.1::gag_late_domain_panel::accepted	10p12.1	gag_late_domain_panel	ENSG00000239713.9	APOBEC3G	39	0.1505141100332	0.181279042284969	0.830289635999913	0.41393437091587	26	0.971969743972703
MAGE_TF_0015	10p12.1::gag_late_domain_panel::accepted	10p12.1	gag_late_domain_panel	ENSG00000225720.6	RP4-742C19.12	39	0.391595820791366	0.156556705409898	2.50130340802769	0.0190013366523661	26	0.889022974376494
MAGE_TF_0015	10p12.1::gag_late_domain_panel::accepted	10p12.1	gag_late_domain_panel	ENSG00000100298.16	APOBEC3H	39	-0.1854266965976	0.175567726026827	-1.05615480016679	0.300612871499191	26	0.960921131702862
MAGE_TF_0015	10p12.1::gag_late_domain_panel::accepted	10p12.1	gag_late_domain_panel	ENSG00000279833.1	RP4-742C19.13	39	-0.0072447184300695	0.126814742613469	-0.057128361267518	0.954879729437147	26	0.998632797154257
MAGE_TF_0015	10p12.1::gag_late_domain_panel::accepted	10p12.1	gag_late_domain_panel	ENSG00000100307.13	CBX7	39	0.0974622369399439	0.162391790569225	0.600167265834769	0.553590348351623	26	0.981698066392386
MAGE_TF_0015	10p12.1::gag_late_domain_panel::accepted	10p12.1	gag_late_domain_panel	ENSG00000100311.17	PDGFB	39	0.207428532676413	0.200606059919596	1.03400930539961	0.310654296157588	26	0.962010142101978
MAGE_TF_0015	10p12.1::gag_late_domain_panel::accepted	10p12.1	gag_late_domain_panel	ENSG00000100316.16	RPL3	39	-0.0113653292657645	0.131115321304396	-0.0866819312395907	0.931588467335128	26	0.997909335999159
MAGE_TF_0015	10p12.1::gag_late_domain_panel::accepted	10p12.1	gag_late_domain_panel	ENSG00000100321.15	SYNGR1	39	0.136714032318276	0.172177364447161	0.794030230148121	0.434365597362725	26	0.973569857467215
MAGE_TF_0015	10p12.1::gag_late_domain_panel::accepted	10p12.1	gag_late_domain_panel	ENSG00000100324.14	TAB1	39	-0.0103207246549131	0.117819033189903	-0.087598110216012	0.93086730433607	26	0.997871587298273
MAGE_TF_0015	10p12.1::gag_late_domain_panel::accepted	10p12.1	gag_late_domain_panel	ENSG00000128268.12	MGAT3	39	0.285515637010296	0.180513102389751	1.58168926925775	0.125810530494787	26	0.933939088495765
MAGE_TF_0015	10p12.1::gag_late_domain_panel::accepted	10p12.1	gag_late_domain_panel	ENSG00000100335.15	MIEF1	39	-0.161037084420147	0.175400170273453	-0.918112474857277	0.366999027457753	26	0.967424727063438
MAGE_TF_0015	10p12.1::gag_late_domain_panel::accepted	10p12.1	gag_late_domain_panel	ENSG00000128272.17	ATF4	39	0.020952992945903	0.163465627738153	0.128179809026681	0.898993005130763	26	0.997063429014313
MAGE_TF_0015	10p12.1::gag_late_domain_panel::accepted	10p12.1	gag_late_domain_panel	ENSG00000187051.9	RPS19BP1	39	0.384659471158158	0.139914770410952	2.74924134191374	0.0107193188265262	26	0.878684906676614
MAGE_TF_0015	10p12.1::gag_late_domain_panel::accepted	10p12.1	gag_late_domain_panel	ENSG00000226085.3	UQCRFS1P1	39	-0.0930830631447393	0.162997592382966	-0.571070172165725	0.5728556526652	26	0.982601664270849
MAGE_TF_0015	10p12.1::gag_late_domain_panel::accepted	10p12.1	gag_late_domain_panel	ENSG00000100351.17	GRAP2	39	-0.31017490026382	0.198805297703249	-1.56019434012674	0.130804704762053	26	0.934623068468004
MAGE_TF_0015	10p12.1::gag_late_domain_panel::accepted	10p12.1	gag_late_domain_panel	ENSG00000100354.21	TNRC6B	39	0.0210941996310488	0.14482675359997	0.145651263366116	0.885320031553618	26	0.996714409329904
MAGE_TF_0015	10p12.1::gag_late_domain_panel::accepted	10p12.1	gag_late_domain_panel	ENSG00000239900.14	ADSL	39	-0.0995647186282594	0.128281909717585	-0.776139978329391	0.444669773401509	26	0.974141716638443
MAGE_TF_0015	10p12.1::gag_late_domain_panel::accepted	10p12.1	gag_late_domain_panel	ENSG00000284431.1	RP5-1042K10.14	39	0.349231212586636	0.185364588789911	1.8840233448388	0.0707907770868027	26	0.918373910840241
MAGE_TF_0015	10p12.1::gag_late_domain_panel::accepted	10p12.1	gag_late_domain_panel	ENSG00000100359.21	SGSM3	39	0.0583624798975452	0.124575002664029	0.468492704390663	0.643336399924581	26	0.986926150826649
MAGE_TF_0015	10p12.1::gag_late_domain_panel::accepted	10p12.1	gag_late_domain_panel	ENSG00000232564.3	MRTFA-AS1	39	0.279299515428006	0.219237170191469	1.27396059337968	0.213947997666569	26	0.948428734630625
MAGE_TF_0015	10p12.1::gag_late_domain_panel::accepted	10p12.1	gag_late_domain_panel	ENSG00000230071.2	RPL4P6	39	0.381759816080174	0.238247091791096	1.60236925962108	0.121155131620418	26	0.932458218436301
MAGE_TF_0015	10p12.1::gag_late_domain_panel::accepted	10p12.1	gag_late_domain_panel	ENSG00000196588.20	MRTFA	39	-0.158888606446576	0.135733581468111	-1.17059171892481	0.252380714373865	26	0.954733743541459
MAGE_TF_0015	10p12.1::gag_late_domain_panel::accepted	10p12.1	gag_late_domain_panel	ENSG00000100372.15	SLC25A17	39	-0.0629406008983214	0.17801370255252	-0.3535716632811	0.726510883216311	26	0.990837857368269
MAGE_TF_0015	10p12.1::gag_late_domain_panel::accepted	10p12.1	gag_late_domain_panel	ENSG00000100380.14	ST13	39	-0.0927373196453032	0.179433325041709	-0.516834426513283	0.609640519284204	26	0.984933066318418
MAGE_TF_0015	10p12.1::gag_late_domain_panel::accepted	10p12.1	gag_late_domain_panel	ENSG00000196236.13	XPNPEP3	39	0.0353330626596303	0.18202050528803	0.194115836585109	0.847593879077171	26	0.995204204138736
MAGE_TF_0015	10p12.1::gag_late_domain_panel::accepted	10p12.1	gag_late_domain_panel	ENSG00000172404.5	DNAJB7	39	0.102607380277392	0.179576383456449	0.571385715105885	0.572644935026576	26	0.982599459187834
MAGE_TF_0015	10p12.1::gag_late_domain_panel::accepted	10p12.1	gag_late_domain_panel	ENSG00000100387.9	RBX1	39	0.150984681227523	0.101158147782921	1.49256075300554	0.147588252686224	26	0.937897708924321
MAGE_TF_0015	10p12.1::gag_late_domain_panel::accepted	10p12.1	gag_late_domain_panel	ENSG00000100393.14	EP300	39	-0.0671115054949738	0.156894276349523	-0.427749864790895	0.672355457736405	26	0.988362605286546
MAGE_TF_0015	10p12.1::gag_late_domain_panel::accepted	10p12.1	gag_late_domain_panel	ENSG00000231993.1	EP300-AS1	39	-0.106657344030935	0.161864586142355	-0.658929458091177	0.5157348369714	26	0.979506835330966
MAGE_TF_0015	10p12.1::gag_late_domain_panel::accepted	10p12.1	gag_late_domain_panel	ENSG00000100395.15	L3MBTL2	39	0.124642794858809	0.132592810794823	0.940041877924167	0.355848242690551	26	0.966522151133346
MAGE_TF_0015	10p12.1::gag_late_domain_panel::accepted	10p12.1	gag_late_domain_panel	ENSG00000235513.2	L3MBTL2-AS1	39	0.252963779562815	0.205662586229284	1.22999415791065	0.229713048885939	26	0.951539067956255
MAGE_TF_0015	10p12.1::gag_late_domain_panel::accepted	10p12.1	gag_late_domain_panel	ENSG00000100401.20	RANGAP1	39	-0.276363380786477	0.15914689608147	-1.73653013405302	0.0943067222147538	26	0.92581888528247
MAGE_TF_0015	10p12.1::gag_late_domain_panel::accepted	10p12.1	gag_late_domain_panel	ENSG00000100403.12	ZC3H7B	39	-0.0467357059789781	0.118513973381475	-0.394347642269527	0.696540470247446	26	0.989586870315269
MAGE_TF_0015	10p12.1::gag_late_domain_panel::accepted	10p12.1	gag_late_domain_panel	ENSG00000167074.15	TEF	39	0.0303169672538667	0.1474053076304	0.205670798027726	0.838649959979827	26	0.995041307170378
MAGE_TF_0015	10p12.1::gag_late_domain_panel::accepted	10p12.1	gag_late_domain_panel	ENSG00000183864.5	TOB2	39	-0.193967073415066	0.154242363071818	-1.25754734012181	0.219733986466362	26	0.949272370215311
MAGE_TF_0015	10p12.1::gag_late_domain_panel::accepted	10p12.1	gag_late_domain_panel	ENSG00000100412.17	ACO2	39	0.0089926629489243	0.147021903707421	0.0611654639353611	0.951695195755357	26	0.998565135942504
MAGE_TF_0015	10p12.1::gag_late_domain_panel::accepted	10p12.1	gag_late_domain_panel	ENSG00000100410.8	PHF5A	39	-0.052556397538927	0.072953112901671	-0.720413364810965	0.477697978948527	26	0.976888896525097
MAGE_TF_0015	10p12.1::gag_late_domain_panel::accepted	10p12.1	gag_late_domain_panel	ENSG00000100413.17	POLR3H	39	0.0353041275241432	0.116313951806761	0.303524443764029	0.76390584058098	26	0.992251363265537
MAGE_TF_0015	10p12.1::gag_late_domain_panel::accepted	10p12.1	gag_late_domain_panel	ENSG00000100417.12	PMM1	39	-0.0774164246756416	0.123032952328983	-0.629233251825371	0.534686594942405	26	0.980576672751814
MAGE_TF_0015	10p12.1::gag_late_domain_panel::accepted	10p12.1	gag_late_domain_panel	ENSG00000100418.8	DESI1	39	0.310984159851826	0.123657502282841	2.5148830771344	0.0184255091711877	26	0.889022974376494
MAGE_TF_0015	10p12.1::gag_late_domain_panel::accepted	10p12.1	gag_late_domain_panel	ENSG00000196419.13	XRCC6	39	-0.0323399050920467	0.0907934671613776	-0.356191982784018	0.724570943299746	26	0.990816500255133
MAGE_TF_0015	10p12.1::gag_late_domain_panel::accepted	10p12.1	gag_late_domain_panel	ENSG00000285531.1	CTA-216E10.11	39	-0.0914709184721901	0.117831876207734	-0.776283306487709	0.444586638611576	26	0.97412282351151
MAGE_TF_0015	10p12.1::gag_late_domain_panel::accepted	10p12.1	gag_late_domain_panel	ENSG00000184208.12	C22orf46	39	0.0186465412062645	0.149784726873142	0.124488935524494	0.901885656839078	26	0.997063429014313
MAGE_TF_0015	10p12.1::gag_late_domain_panel::accepted	10p12.1	gag_late_domain_panel	ENSG00000100138.15	SNU13	39	0.0939360368409763	0.156569486595912	0.599963881106759	0.55372383666145	26	0.981720782729783
MAGE_TF_0015	10p12.1::gag_late_domain_panel::accepted	10p12.1	gag_late_domain_panel	ENSG00000167077.13	MEI1	39	0.162566195528751	0.19076495312111	0.852180617398541	0.401895628421842	26	0.970788349773405
MAGE_TF_0015	10p12.1::gag_late_domain_panel::accepted	10p12.1	gag_late_domain_panel	ENSG00000100147.14	CCDC134	39	-0.0725533701948072	0.16026589399448	-0.452706239527833	0.654515339022944	26	0.987339089162871
MAGE_TF_0015	10p12.1::gag_late_domain_panel::accepted	10p12.1	gag_late_domain_panel	ENSG00000198911.12	SREBF2	39	-0.0599503145940261	0.0992841660716884	-0.603825533980301	0.551192155650828	26	0.981613969099143
MAGE_TF_0015	10p12.1::gag_late_domain_panel::accepted	10p12.1	gag_late_domain_panel	ENSG00000184068.2	SREBF2-AS1	39	0.0010075683853201	0.190572404256208	0.0052870634090629	0.995821911848989	26	0.999782606901709
MAGE_TF_0015	10p12.1::gag_late_domain_panel::accepted	10p12.1	gag_late_domain_panel	ENSG00000234965.3	SHISA8	39	-0.0808356500735039	0.133431458306102	-0.605821528893589	0.549885956684857	26	0.981504946593672
MAGE_TF_0015	10p12.1::gag_late_domain_panel::accepted	10p12.1	gag_late_domain_panel	ENSG00000159958.7	TNFRSF13C	39	-0.0567188557563033	0.162842525143747	-0.34830493881273	0.730415684673553	26	0.991098470113453
MAGE_TF_0015	10p12.1::gag_late_domain_panel::accepted	10p12.1	gag_late_domain_panel	ENSG00000100162.15	CENPM	39	0.0868481481506358	0.136844431925643	0.634648753541	0.531202939125372	26	0.980357618474203
MAGE_TF_0015	10p12.1::gag_late_domain_panel::accepted	10p12.1	gag_late_domain_panel	ENSG00000205704.7	LINC00634	39	0.139814565651251	0.203903868358188	0.685688637381053	0.498978400011658	26	0.978464786561189
MAGE_TF_0015	10p12.1::gag_late_domain_panel::accepted	10p12.1	gag_late_domain_panel	ENSG00000100167.20	SEPTIN3	39	0.0377362132549492	0.181648872028318	0.207742623631962	0.837048591926577	26	0.995033286855463
MAGE_TF_0015	10p12.1::gag_late_domain_panel::accepted	10p12.1	gag_late_domain_panel	ENSG00000183066.14	WBP2NL	39	-0.0675625075919568	0.215294276538066	-0.31381469437257	0.7561657903771	26	0.991881717561157
MAGE_TF_0015	10p12.1::gag_late_domain_panel::accepted	10p12.1	gag_late_domain_panel	ENSG00000198951.12	NAGA	39	-0.0088692249081312	0.116744154722529	-0.075971468800396	0.94002336845241	26	0.998097027404314
MAGE_TF_0015	10p12.1::gag_late_domain_panel::accepted	10p12.1	gag_late_domain_panel	ENSG00000177096.9	PHETA2	39	-0.215192341823912	0.189841584903938	-1.13353637419747	0.267333457509306	26	0.956104902962099
MAGE_TF_0015	10p12.1::gag_late_domain_panel::accepted	10p12.1	gag_late_domain_panel	ENSG00000183172.9	SMDT1	39	0.115362187475179	0.14674824285434	0.7861231264601	0.438901713142431	26	0.973842755737214
MAGE_TF_0015	10p12.1::gag_late_domain_panel::accepted	10p12.1	gag_late_domain_panel	ENSG00000270083.1	RP1-257I20.14	39	0.0935264938958324	0.203842545188443	0.458817337712161	0.650177937495147	26	0.987199064662077
MAGE_TF_0015	10p12.1::gag_late_domain_panel::accepted	10p12.1	gag_late_domain_panel	ENSG00000184983.11	NDUFA6	39	0.181409706976473	0.0939918630962917	1.93005757094765	0.0645770486548934	26	0.915114246014528
MAGE_TF_0015	10p12.1::gag_late_domain_panel::accepted	10p12.1	gag_late_domain_panel	ENSG00000237037.9	NDUFA6-DT	39	0.122222072172625	0.221544276192596	0.551682373713747	0.585876877391288	26	0.983384632804098
MAGE_TF_0015	10p12.1::gag_late_domain_panel::accepted	10p12.1	gag_late_domain_panel	ENSG00000100197.23	CYP2D6	39	0.0945839750224527	0.179110649305085	0.528075663783369	0.601925332395334	26	0.984350664379219
MAGE_TF_0015	10p12.1::gag_late_domain_panel::accepted	10p12.1	gag_late_domain_panel	ENSG00000227370.1	RP4-669P10.19	39	0.210192931660146	0.216498694087484	0.970873900861545	0.340557082207975	26	0.964985321592768
MAGE_TF_0015	10p12.1::gag_late_domain_panel::accepted	10p12.1	gag_late_domain_panel	ENSG00000281538.1	RP4-669P10.20	39	-0.0076714932686237	0.215908329089825	-0.0355312520872327	0.971927518322503	26	0.999024210643651
MAGE_TF_0015	10p12.1::gag_late_domain_panel::accepted	10p12.1	gag_late_domain_panel	ENSG00000205702.11	CYP2D7	39	0.126471837928026	0.15202958305364	0.831889658497608	0.413046868086599	26	0.971950747736891
MAGE_TF_0015	10p12.1::gag_late_domain_panel::accepted	10p12.1	gag_late_domain_panel	ENSG00000226450.2	CYP2D8P	39	0.172426587345003	0.209776510150383	0.82195374125251	0.418577431194059	26	0.972255201222663
MAGE_TF_0015	10p12.1::gag_late_domain_panel::accepted	10p12.1	gag_late_domain_panel	ENSG00000182057.5	OGFRP1	39	-0.200859549710401	0.189242154783284	-1.06138904379112	0.298273318366982	26	0.960523865150397
MAGE_TF_0015	10p12.1::gag_late_domain_panel::accepted	10p12.1	gag_late_domain_panel	ENSG00000100207.21	TCF20	39	0.155629241248522	0.123521202516793	1.25993949279569	0.218883379200829	26	0.949038580309007
MAGE_TF_0015	10p12.1::gag_late_domain_panel::accepted	10p12.1	gag_late_domain_panel	ENSG00000235568.7	NFAM1	39	0.07219625831977	0.161529488110546	0.446954046374252	0.658609318956184	26	0.987573861335331
MAGE_TF_0015	10p12.1::gag_late_domain_panel::accepted	10p12.1	gag_late_domain_panel	ENSG00000230107.1	CTA-126B4.7	39	-0.160292540559234	0.187797876398614	-0.853537556617531	0.401156777159926	26	0.970768496133262
MAGE_TF_0015	10p12.1::gag_late_domain_panel::accepted	10p12.1	gag_late_domain_panel	ENSG00000172250.16	SERHL	39	0.135388717900858	0.165612113644726	0.81750492111523	0.421068635800305	26	0.972354800582365
MAGE_TF_0015	10p12.1::gag_late_domain_panel::accepted	10p12.1	gag_late_domain_panel	ENSG00000189306.11	RRP7A	39	-0.209978204353827	0.173880686908932	-1.20759934922388	0.238072273246778	26	0.952586655673094
MAGE_TF_0015	10p12.1::gag_late_domain_panel::accepted	10p12.1	gag_late_domain_panel	ENSG00000183569.18	SERHL2	39	-0.188389855969215	0.190750209114174	-0.987625947274602	0.332438362892459	26	0.964471535349078
MAGE_TF_0015	10p12.1::gag_late_domain_panel::accepted	10p12.1	gag_late_domain_panel	ENSG00000202058.1	RN7SKP80	39	-0.0840363370592578	0.218620105538045	-0.384394366897025	0.703812256249261	26	0.98985141973117
MAGE_TF_0015	10p12.1::gag_late_domain_panel::accepted	10p12.1	gag_late_domain_panel	ENSG00000182841.12	RRP7BP	39	-0.144586840671115	0.0831073835390294	-1.73975926703568	0.0937281668465917	26	0.92581888528247
MAGE_TF_0015	10p12.1::gag_late_domain_panel::accepted	10p12.1	gag_late_domain_panel	ENSG00000100227.18	POLDIP3	39	-0.0947443492673357	0.13723817398246	-0.690364397295498	0.496082187228537	26	0.978221286212684
MAGE_TF_0015	10p12.1::gag_late_domain_panel::accepted	10p12.1	gag_late_domain_panel	ENSG00000270022.3	RNU12	39	-0.0700118711645945	0.201799617834121	-0.34693758053667	0.731430673296673	26	0.991191847790857
MAGE_TF_0015	10p12.1::gag_late_domain_panel::accepted	10p12.1	gag_late_domain_panel	ENSG00000100243.21	CYB5R3	39	0.123681007818256	0.149815871350918	0.825553439051554	0.416568444889408	26	0.972151599325552
MAGE_TF_0015	10p12.1::gag_late_domain_panel::accepted	10p12.1	gag_late_domain_panel	ENSG00000128274.17	A4GALT	39	0.446383482566424	0.148997360476992	2.9959153715032	0.0059440937472855	26	0.878374679303193
MAGE_TF_0015	10p12.1::gag_late_domain_panel::accepted	10p12.1	gag_late_domain_panel	ENSG00000242247.11	ARFGAP3	39	0.13042076553394	0.216272612866424	0.603038747279997	0.551707480166728	26	0.981615656925686
MAGE_TF_0015	10p12.1::gag_late_domain_panel::accepted	10p12.1	gag_late_domain_panel	ENSG00000100266.19	PACSIN2	39	-0.224555669303798	0.171549048685822	-1.30898813502051	0.201990197190421	26	0.946296673990298
MAGE_TF_0015	10p12.1::gag_late_domain_panel::accepted	10p12.1	gag_late_domain_panel	ENSG00000100271.17	TTLL1	39	-0.112410872492795	0.197697672879251	-0.568599877052942	0.574506645425918	26	0.982667655445877
MAGE_TF_0015	10p12.1::gag_late_domain_panel::accepted	10p12.1	gag_late_domain_panel	ENSG00000100290.3	BIK	39	0.051799889092248	0.18078147463614	0.286533170483901	0.77674069997009	26	0.992917342583619
MAGE_TF_0015	10p12.1::gag_late_domain_panel::accepted	10p12.1	gag_late_domain_panel	ENSG00000100294.13	MCAT	39	-0.205902469540387	0.117147120062327	-1.75764004638644	0.0905787827517711	26	0.924396221080551
MAGE_TF_0015	10p12.1::gag_late_domain_panel::accepted	10p12.1	gag_late_domain_panel	ENSG00000100300.18	TSPO	39	0.257781781839982	0.148531531357876	1.73553574438599	0.0944854934513455	26	0.92581888528247
MAGE_TF_0015	10p12.1::gag_late_domain_panel::accepted	10p12.1	gag_late_domain_panel	ENSG00000100304.13	TTLL12	39	-0.116501006184271	0.167585093172405	-0.695175232945206	0.493112241925366	26	0.978030755551601
MAGE_TF_0015	10p12.1::gag_late_domain_panel::accepted	10p12.1	gag_late_domain_panel	ENSG00000203527.2	SCUBE1-AS1	39	0.176162077033641	0.184936675360664	0.952553498055962	0.34958861595149	26	0.965958146000899
MAGE_TF_0015	10p12.1::gag_late_domain_panel::accepted	10p12.1	gag_late_domain_panel	ENSG00000159307.19	SCUBE1	39	-0.075081200154238	0.199609144960772	-0.376141083961826	0.709863898210258	26	0.990060850931361
MAGE_TF_0015	10p12.1::gag_late_domain_panel::accepted	10p12.1	gag_late_domain_panel	ENSG00000223843.5	EFCAB6-AS1	39	0.275439127806408	0.132941920500164	2.07187564893098	0.0483334260783644	26	0.905530489178257
MAGE_TF_0015	10p12.1::gag_late_domain_panel::accepted	10p12.1	gag_late_domain_panel	ENSG00000186976.15	EFCAB6	39	0.44645659067379	0.212813463404023	2.09787756626187	0.0457840248322268	26	0.904449022825002
MAGE_TF_0015	10p12.1::gag_late_domain_panel::accepted	10p12.1	gag_late_domain_panel	ENSG00000261251.1	EFCAB6-DT	39	-0.0690534754954231	0.216560653945374	-0.318864365420883	0.75237695870204	26	0.991737641476438
MAGE_TF_0015	10p12.1::gag_late_domain_panel::accepted	10p12.1	gag_late_domain_panel	ENSG00000100344.11	PNPLA3	39	-0.0966975603933097	0.21833648535052	-0.442883195807015	0.66151321489768	26	0.987715391178384
MAGE_TF_0015	10p12.1::gag_late_domain_panel::accepted	10p12.1	gag_late_domain_panel	ENSG00000100347.15	SAMM50	39	-0.0724169897713329	0.110719743769989	-0.654056695811841	0.51881909411025	26	0.979621518879592
MAGE_TF_0015	10p12.1::gag_late_domain_panel::accepted	10p12.1	gag_late_domain_panel	ENSG00000188677.15	PARVB	39	0.214698552102626	0.145115883631849	1.47949725922012	0.151022913365516	26	0.938689921240782
MAGE_TF_0015	10p12.1::gag_late_domain_panel::accepted	10p12.1	gag_late_domain_panel	ENSG00000279175.1	CTA-414D7.1	39	0.115353406804075	0.180148011759353	0.640325728147185	0.527564207242524	26	0.980004669571612
MAGE_TF_0015	10p12.1::gag_late_domain_panel::accepted	10p12.1	gag_late_domain_panel	ENSG00000280434.1	RP4-671O14.6	39	0.167693563587402	0.152297840109422	1.10108957203148	0.280947353327018	26	0.958000621013477
MAGE_TF_0015	10p12.1::gag_late_domain_panel::accepted	10p12.1	gag_late_domain_panel	ENSG00000138964.17	PARVG	39	0.0759419599596181	0.105113319686255	0.722477038935614	0.4764500291138	26	0.976797805425723
MAGE_TF_0015	10p12.1::gag_late_domain_panel::accepted	10p12.1	gag_late_domain_panel	ENSG00000279933.1	RP4-671O14.5	39	0.103308972587544	0.143853716786828	0.718152960487179	0.479067065158425	26	0.976969135866343
MAGE_TF_0015	10p12.1::gag_late_domain_panel::accepted	10p12.1	gag_late_domain_panel	ENSG00000188636.4	RTL6	39	-0.329955522406324	0.152719137153626	-2.16053815229724	0.040126603813277	26	0.90254515305128
MAGE_TF_0015	10p12.1::gag_late_domain_panel::accepted	10p12.1	gag_late_domain_panel	ENSG00000186654.21	PRR5	39	-0.0050413831571192	0.219176370585116	-0.0230014902777189	0.981824708313327	26	0.999339286330356
MAGE_TF_0015	10p12.1::gag_late_domain_panel::accepted	10p12.1	gag_late_domain_panel	ENSG00000248405.10	PRR5-ARHGAP8	39	-0.0274196403370744	0.1852271017797	-0.148032550710025	0.883459159293198	26	0.996652624444168
MAGE_TF_0015	10p12.1::gag_late_domain_panel::accepted	10p12.1	gag_late_domain_panel	ENSG00000241484.10	ARHGAP8	39	-0.039257296834311	0.211100678395568	-0.185964806615871	0.85391564125066	26	0.995598427292713
MAGE_TF_0015	10p12.1::gag_late_domain_panel::accepted	10p12.1	gag_late_domain_panel	ENSG00000056487.16	PHF21B	39	0.084031066359619	0.188311549834926	0.4462342667419	0.659122370961175	26	0.987579788715604
MAGE_TF_0015	10p12.1::gag_late_domain_panel::accepted	10p12.1	gag_late_domain_panel	ENSG00000226328.7	NUP50-DT	39	-0.0240828829322888	0.210632881344078	-0.114335818693703	0.909849965411598	26	0.997304508536088
MAGE_TF_0015	10p12.1::gag_late_domain_panel::accepted	10p12.1	gag_late_domain_panel	ENSG00000093000.19	NUP50	39	-0.340714180668963	0.18259707820039	-1.86593446087373	0.073370923644698	26	0.919900354106999
MAGE_TF_0015	10p12.1::gag_late_domain_panel::accepted	10p12.1	gag_late_domain_panel	ENSG00000100364.19	KIAA0930	39	-0.0658060705795678	0.135650016309928	-0.485116569608193	0.631656190936984	26	0.986372240568079
MAGE_TF_0015	10p12.1::gag_late_domain_panel::accepted	10p12.1	gag_late_domain_panel	ENSG00000100376.12	FAM118A	39	0.206436769284027	0.182630333451166	1.13035313128433	0.26864746284339	26	0.956372433957356
MAGE_TF_0015	10p12.1::gag_late_domain_panel::accepted	10p12.1	gag_late_domain_panel	ENSG00000077935.17	SMC1B	39	0.0954676095383255	0.198562853258455	0.48079289742106	0.634684886431639	26	0.986451640374398
MAGE_TF_0015	10p12.1::gag_late_domain_panel::accepted	10p12.1	gag_late_domain_panel	ENSG00000128408.9	RIBC2	39	-0.203062535658839	0.162080541734719	-1.25284956161608	0.221411737077834	26	0.949629502497455
MAGE_TF_0015	10p12.1::gag_late_domain_panel::accepted	10p12.1	gag_late_domain_panel	ENSG00000077942.19	FBLN1	39	-0.0077067735859915	0.115914402958251	-0.0664867642787004	0.947498921514202	26	0.998406117544729
MAGE_TF_0015	10p12.1::gag_late_domain_panel::accepted	10p12.1	gag_late_domain_panel	ENSG00000280383.1	CTA-941F9.10	39	0.171527519443581	0.113447257808797	1.51195826815552	0.142605110991303	26	0.936734812784474
MAGE_TF_0015	10p12.1::gag_late_domain_panel::accepted	10p12.1	gag_late_domain_panel	ENSG00000130638.17	ATXN10	39	0.0743216151934695	0.182484410040458	0.407276518454326	0.687138727691408	26	0.989000885840572
MAGE_TF_0015	10p12.1::gag_late_domain_panel::accepted	10p12.1	gag_late_domain_panel	ENSG00000188064.10	WNT7B	39	0.0050834890117312	0.186837104680744	0.0272081341680905	0.97850149301999	26	0.999248931079319
MAGE_TF_0015	10p12.1::gag_late_domain_panel::accepted	10p12.1	gag_late_domain_panel	ENSG00000273145.1	CITF22-92A6.1	39	-0.318192084683538	0.222712314271226	-1.42871347605878	0.16499108655376	26	0.940719927618121
MAGE_TF_0015	10p12.1::gag_late_domain_panel::accepted	10p12.1	gag_late_domain_panel	ENSG00000231711.2	LINC00899	39	-0.683435749095072	0.201378435239343	-3.39378815950572	0.002219274692143	26	0.86540911639192
MAGE_TF_0015	10p12.1::gag_late_domain_panel::accepted	10p12.1	gag_late_domain_panel	ENSG00000241990.5	PRR34-AS1	39	0.0753011975967995	0.18219577649961	0.413298261043722	0.682777089656176	26	0.988901606340624
MAGE_TF_0015	10p12.1::gag_late_domain_panel::accepted	10p12.1	gag_late_domain_panel	ENSG00000197182.14	MIRLET7BHG	39	-0.0165523340138024	0.185221926733513	-0.0893648732939539	0.929476781015799	26	0.997767995845954
MAGE_TF_0015	10p12.1::gag_late_domain_panel::accepted	10p12.1	gag_late_domain_panel	ENSG00000182257.8	PRR34	39	0.0894607633122927	0.194213918296241	0.460630031550236	0.648893763252196	26	0.987091901926069
MAGE_TF_0015	10p12.1::gag_late_domain_panel::accepted	10p12.1	gag_late_domain_panel	ENSG00000186951.16	PPARA	39	0.190186783331361	0.129528868532483	1.46829649240444	0.154018899022043	26	0.938945650604929
MAGE_TF_0015	10p12.1::gag_late_domain_panel::accepted	10p12.1	gag_late_domain_panel	ENSG00000280384.1	RP4-695O20.1	39	-0.414973159394256	0.212961208160543	-1.94858567425775	0.0622137637790094	26	0.914064149904755
MAGE_TF_0015	10p12.1::gag_late_domain_panel::accepted	10p12.1	gag_late_domain_panel	ENSG00000205643.11	CDPF1	39	0.158935055734351	0.159363422513845	0.997312013178833	0.327804946277883	26	0.964182021019614
MAGE_TF_0015	10p12.1::gag_late_domain_panel::accepted	10p12.1	gag_late_domain_panel	ENSG00000075234.17	TTC38	39	-0.142438950361287	0.17602375756139	-0.809202986770749	0.425742032793736	26	0.97275285883323
MAGE_TF_0015	10p12.1::gag_late_domain_panel::accepted	10p12.1	gag_late_domain_panel	ENSG00000277232.2	GTSE1-DT	39	-0.126947162529422	0.126551980208138	-1.00312268777331	0.325046739894846	26	0.963775226406724
MAGE_TF_0015	10p12.1::gag_late_domain_panel::accepted	10p12.1	gag_late_domain_panel	ENSG00000075218.19	GTSE1	39	-0.13354058529757	0.146275756667967	-0.912937238128229	0.369663847990543	26	0.967496963801726
MAGE_TF_0015	10p12.1::gag_late_domain_panel::accepted	10p12.1	gag_late_domain_panel	ENSG00000100416.15	TRMU	39	-0.0568282579573872	0.147275791508468	-0.38586285889436	0.702737562209511	26	0.98978185523483
MAGE_TF_0015	10p12.1::gag_late_domain_panel::accepted	10p12.1	gag_late_domain_panel	ENSG00000075275.18	CELSR1	39	-0.0183571878890289	0.173751150396996	-0.105652180414837	0.916669235654686	26	0.997486699711558
MAGE_TF_0015	10p12.1::gag_late_domain_panel::accepted	10p12.1	gag_late_domain_panel	ENSG00000075240.17	GRAMD4	39	-0.0856225973030093	0.225436135516781	-0.379808663357059	0.707172259555768	26	0.989976084399649
MAGE_TF_0015	10p12.1::gag_late_domain_panel::accepted	10p12.1	gag_late_domain_panel	ENSG00000100422.14	CERK	39	-0.064982484026987	0.164062446049565	-0.396083842413	0.695275010416393	26	0.989545757048242
MAGE_TF_0015	10p12.1::gag_late_domain_panel::accepted	10p12.1	gag_late_domain_panel	ENSG00000260708.1	CTA-29F11.1	39	0.0224214579310766	0.152783188437111	0.146753436424752	0.884458647438363	26	0.996714409329904
MAGE_TF_0015	10p12.1::gag_late_domain_panel::accepted	10p12.1	gag_late_domain_panel	ENSG00000054611.14	TBC1D22A	39	-0.0663420099185945	0.137474415416533	-0.482577137844779	0.633434252558431	26	0.986417566406472
MAGE_TF_0015	10p12.1::gag_late_domain_panel::accepted	10p12.1	gag_late_domain_panel	ENSG00000280080.2	TBC1D22A-AS1	39	0.0589807879732205	0.21479579649883	0.274590047545655	0.785801308009082	26	0.993260237410775
MAGE_TF_0015	10p12.1::gag_late_domain_panel::accepted	10p12.1	gag_late_domain_panel	ENSG00000278881.2	RP3-477J10.1	39	-0.0166565058025588	0.18580336477815	-0.0896458781704343	0.929255638221299	26	0.997767995845954
MAGE_TF_0015	10p12.1::gag_late_domain_panel::accepted	10p12.1	gag_late_domain_panel	ENSG00000224271.7	RP11-191L9.4	39	0.198003755631778	0.156721630443133	1.26341051373648	0.217653599712837	26	0.948972606121816
MAGE_TF_0015	10p12.1::gag_late_domain_panel::accepted	10p12.1	gag_late_domain_panel	ENSG00000285707.1	CTA-343C1.1	39	-0.0018447110195631	0.180205851758467	-0.0102366876633709	0.991910591693029	26	0.99961075046921
MAGE_TF_0015	10p12.1::gag_late_domain_panel::accepted	10p12.1	gag_late_domain_panel	ENSG00000286381.1	RP5-925J7.1	39	-0.0107428195501846	0.17946305177883	-0.0598608986290062	0.952724171859127	26	0.998617068159504
MAGE_TF_0015	10p12.1::gag_late_domain_panel::accepted	10p12.1	gag_late_domain_panel	ENSG00000280224.1	CTA-722E9.1	39	-0.029973529177086	0.180758095982924	-0.165821226507705	0.869580340655094	26	0.99629890019094
MAGE_TF_0015	10p12.1::gag_late_domain_panel::accepted	10p12.1	gag_late_domain_panel	ENSG00000212939.2	RP1-29C18.10	39	0.135434058415502	0.185481465605478	0.730175696926895	0.4718111983289	26	0.976414136003707
MAGE_TF_0015	10p12.1::gag_late_domain_panel::accepted	10p12.1	gag_late_domain_panel	ENSG00000213279.2	RP1-29C18.9	39	0.224246159696399	0.203263655462571	1.10322801774905	0.280035039922881	26	0.957803330667768
MAGE_TF_0015	10p12.1::gag_late_domain_panel::accepted	10p12.1	gag_late_domain_panel	ENSG00000235111.1	RP1-29C18.8	39	0.281570787174062	0.162956361556027	1.72789073396962	0.0958695341210076	26	0.926047564648814
MAGE_TF_0015	10p12.1::gag_late_domain_panel::accepted	10p12.1	gag_late_domain_panel	ENSG00000188511.12	C22orf34	39	0.0145339300000183	0.204792452980449	0.0709690703368146	0.943965452732618	26	0.998221662345637
MAGE_TF_0015	10p12.1::gag_late_domain_panel::accepted	10p12.1	gag_late_domain_panel	ENSG00000226954.1	RP5-983L19.2	39	-0.0673762517274759	0.157661397071268	-0.42734780345134	0.672644513042008	26	0.988378894977701
MAGE_TF_0015	10p12.1::gag_late_domain_panel::accepted	10p12.1	gag_late_domain_panel	ENSG00000279345.1	RP3-522J7.7	39	0.14095105711812	0.174892195588933	0.805931085966876	0.427592651282578	26	0.972888652897059
MAGE_TF_0015	10p12.1::gag_late_domain_panel::accepted	10p12.1	gag_late_domain_panel	ENSG00000236867.1	RP3-522J7.5	39	0.134860806847937	0.189974666806037	0.709888371514448	0.484092033694956	26	0.977316144661609
MAGE_TF_0015	10p12.1::gag_late_domain_panel::accepted	10p12.1	gag_late_domain_panel	ENSG00000100425.18	BRD1	39	0.173468851134419	0.120379756095629	1.44101347901566	0.16151673415294	26	0.940228302486117
MAGE_TF_0015	10p12.1::gag_late_domain_panel::accepted	10p12.1	gag_late_domain_panel	ENSG00000100426.7	ZBED4	39	-0.015895634460652	0.143973799426094	-0.110406438699367	0.912934873137154	26	0.997416749283305
MAGE_TF_0015	10p12.1::gag_late_domain_panel::accepted	10p12.1	gag_late_domain_panel	ENSG00000273192.1	CITF22-1A6.3	39	-0.0284421084368686	0.177246264519351	-0.160466616963673	0.873753775780504	26	0.996435766419632
MAGE_TF_0015	10p12.1::gag_late_domain_panel::accepted	10p12.1	gag_late_domain_panel	ENSG00000184164.15	CRELD2	39	0.212345352486387	0.200844997831824	1.05725985102299	0.300117871257533	26	0.960886869990705
MAGE_TF_0015	10p12.1::gag_late_domain_panel::accepted	10p12.1	gag_late_domain_panel	ENSG00000182858.14	ALG12	39	0.0655659260830353	0.124901013593938	0.52494310651629	0.604070611957508	26	0.984522787643525
MAGE_TF_0015	10p12.1::gag_late_domain_panel::accepted	10p12.1	gag_late_domain_panel	ENSG00000278869.1	CITF22-49E9.3	39	0.163855153741843	0.214554011127162	0.763701190581468	0.451920348192343	26	0.974633318394218
MAGE_TF_0015	10p12.1::gag_late_domain_panel::accepted	10p12.1	gag_late_domain_panel	ENSG00000198355.5	PIM3	39	0.059811052158548	0.158890460995991	0.376429470867085	0.709652111457955	26	0.990060850931361
MAGE_TF_0015	10p12.1::gag_late_domain_panel::accepted	10p12.1	gag_late_domain_panel	ENSG00000100427.16	MLC1	39	0.246130393115441	0.236396664322874	1.04117540668541	0.307379621391367	26	0.96167625172618
MAGE_TF_0015	10p12.1::gag_late_domain_panel::accepted	10p12.1	gag_late_domain_panel	ENSG00000280395.1	RP5-898I4.1	39	0.0558256318134059	0.169424568029402	0.329501396773329	0.74441659707713	26	0.991593496303758
MAGE_TF_0015	10p12.1::gag_late_domain_panel::accepted	10p12.1	gag_late_domain_panel	ENSG00000073150.14	PANX2	39	0.134626136862612	0.139408848795688	0.965692909923638	0.343095008468291	26	0.965308502796715
MAGE_TF_0015	10p12.1::gag_late_domain_panel::accepted	10p12.1	gag_late_domain_panel	ENSG00000170638.10	TRABD	39	0.0822002624783339	0.1088550352904	0.755135141512217	0.456954400074855	26	0.975123217969443
MAGE_TF_0015	10p12.1::gag_late_domain_panel::accepted	10p12.1	gag_late_domain_panel	ENSG00000273188.1	RP3-402G11.25	39	0.0876206866763857	0.17980585583882	0.487307191790961	0.63012416873034	26	0.986256823228928
MAGE_TF_0015	10p12.1::gag_late_domain_panel::accepted	10p12.1	gag_late_domain_panel	ENSG00000273253.2	RP3-402G11.26	39	0.131367770555889	0.137881482727254	0.952758615279401	0.349486614670542	26	0.965953265162207
MAGE_TF_0015	10p12.1::gag_late_domain_panel::accepted	10p12.1	gag_late_domain_panel	ENSG00000073169.14	SELENOO	39	0.0073787974171114	0.0949499947528532	0.0777124573447091	0.938651761469682	26	0.998054110092995
MAGE_TF_0015	10p12.1::gag_late_domain_panel::accepted	10p12.1	gag_late_domain_panel	ENSG00000272836.1	RP3-402G11.27	39	-0.0744283691017329	0.138891989417455	-0.535872294823501	0.596601789195428	26	0.984049296135896
MAGE_TF_0015	10p12.1::gag_late_domain_panel::accepted	10p12.1	gag_late_domain_panel	ENSG00000273137.1	RP3-402G11.28	39	0.0613153441979718	0.146900766839794	0.417392948430559	0.679817626894418	26	0.988691633790907
MAGE_TF_0015	10p12.1::gag_late_domain_panel::accepted	10p12.1	gag_late_domain_panel	ENSG00000128159.12	TUBGCP6	39	-0.0167527693412627	0.107968793603938	-0.155163068717031	0.877891082391754	26	0.996580351240786
MAGE_TF_0015	10p12.1::gag_late_domain_panel::accepted	10p12.1	gag_late_domain_panel	ENSG00000100429.18	HDAC10	39	0.0352400944512726	0.100491472448122	0.35067746140813	0.728655749937235	26	0.991032459824542
MAGE_TF_0015	10p12.1::gag_late_domain_panel::accepted	10p12.1	gag_late_domain_panel	ENSG00000188130.14	MAPK12	39	-0.182725207615846	0.176673529297856	-1.03425345235385	0.31054232937782	26	0.962010142101978
MAGE_TF_0015	10p12.1::gag_late_domain_panel::accepted	10p12.1	gag_late_domain_panel	ENSG00000185386.15	MAPK11	39	0.0947090977955962	0.209601142980882	0.451853918583996	0.655121267507101	26	0.987355427671132
MAGE_TF_0015	10p12.1::gag_late_domain_panel::accepted	10p12.1	gag_late_domain_panel	ENSG00000196576.16	PLXNB2	39	0.302153966994025	0.132383946291068	2.2824064054541	0.0308885469298499	26	0.895441893370258
MAGE_TF_0015	10p12.1::gag_late_domain_panel::accepted	10p12.1	gag_late_domain_panel	ENSG00000227484.1	XX-C283C717.1	39	-0.0944133265327199	0.147797600577892	-0.638801483674714	0.528539869113149	26	0.980067332935244
MAGE_TF_0015	10p12.1::gag_late_domain_panel::accepted	10p12.1	gag_late_domain_panel	ENSG00000279182.1	XX-C00717C00720L.1	39	0.197560343223962	0.204200121195536	0.967483966548598	0.342216209948231	26	0.96516511033401
MAGE_TF_0015	10p12.1::gag_late_domain_panel::accepted	10p12.1	gag_late_domain_panel	ENSG00000205593.12	DENND6B	39	0.291264166813874	0.131432663048269	2.21607140918165	0.0356458481906348	26	0.900889941580594
MAGE_TF_0015	10p12.1::gag_late_domain_panel::accepted	10p12.1	gag_late_domain_panel	ENSG00000100239.16	PPP6R2	39	0.085163696619829	0.0748457447971704	1.13785622483442	0.265557763365488	26	0.955733907962155
MAGE_TF_0015	10p12.1::gag_late_domain_panel::accepted	10p12.1	gag_late_domain_panel	ENSG00000100241.21	SBF1	39	-0.0374622628994384	0.124150975890966	-0.301747631306089	0.765244869243056	26	0.992367984072888
MAGE_TF_0015	10p12.1::gag_late_domain_panel::accepted	10p12.1	gag_late_domain_panel	ENSG00000128165.9	ADM2	39	0.208528987671144	0.21706240324492	0.960686809662995	0.345559386631584	26	0.96564351444321
MAGE_TF_0015	10p12.1::gag_late_domain_panel::accepted	10p12.1	gag_late_domain_panel	ENSG00000100253.13	MIOX	39	0.243534746421008	0.189159077699758	1.28746000129879	0.209276969635841	26	0.947426800195016
MAGE_TF_0015	10p12.1::gag_late_domain_panel::accepted	10p12.1	gag_late_domain_panel	ENSG00000100258.18	LMF2	39	0.138253817375497	0.0859681342728986	1.60819841613198	0.119868955173891	26	0.931806877630518
MAGE_TF_0015	10p12.1::gag_late_domain_panel::accepted	10p12.1	gag_late_domain_panel	ENSG00000025770.19	NCAPH2	39	-0.0018119077127761	0.14309334916907	-0.0126624173890519	0.989993786755972	26	0.999516903603289
MAGE_TF_0015	10p12.1::gag_late_domain_panel::accepted	10p12.1	gag_late_domain_panel	ENSG00000284194.3	SCO2	39	0.0885773449258394	0.120038561458712	0.737907417828444	0.467179075831468	26	0.975857998976381
MAGE_TF_0015	10p12.1::gag_late_domain_panel::accepted	10p12.1	gag_late_domain_panel	ENSG00000025708.14	TYMP	39	0.191949181258445	0.168666139215524	1.13804218292546	0.265481517902154	26	0.955733907962155
MAGE_TF_0015	10p12.1::gag_late_domain_panel::accepted	10p12.1	gag_late_domain_panel	ENSG00000177989.14	ODF3B	39	0.156257183738859	0.179937190865992	0.868398483864467	0.393121627029431	26	0.969811875756057
MAGE_TF_0015	10p12.1::gag_late_domain_panel::accepted	10p12.1	gag_late_domain_panel	ENSG00000273272.2	CTA-384D8.34	39	0.349680181371995	0.20566820672976	1.7002150547822	0.101024294550158	26	0.926945738838132
MAGE_TF_0015	10p12.1::gag_late_domain_panel::accepted	10p12.1	gag_late_domain_panel	ENSG00000272666.1	KLHDC7B-DT	39	0.200516806356415	0.193971286500372	1.0337447875618	0.310775636931462	26	0.96202633332912
MAGE_TF_0015	10p12.1::gag_late_domain_panel::accepted	10p12.1	gag_late_domain_panel	ENSG00000130487.9	KLHDC7B	39	-0.1302029085634	0.190302632707319	-0.684188687834126	0.499909495185228	26	0.97857764456154
MAGE_TF_0015	10p12.1::gag_late_domain_panel::accepted	10p12.1	gag_late_domain_panel	ENSG00000217442.4	SYCE3	39	-0.0199380020006473	0.186523127516584	-0.106892921355689	0.915694470346221	26	0.997456524286098
MAGE_TF_0015	10p12.1::gag_late_domain_panel::accepted	10p12.1	gag_late_domain_panel	ENSG00000205560.13	CPT1B	39	0.0687339388365171	0.146570635523144	0.468947539124669	0.643015562423546	26	0.986926150826649
MAGE_TF_0015	10p12.1::gag_late_domain_panel::accepted	10p12.1	gag_late_domain_panel	ENSG00000254413.8	CHKB-CPT1B	39	-0.041256004197005	0.126579398270442	-0.325929849254457	0.747086240407222	26	0.991597702959003
MAGE_TF_0015	10p12.1::gag_late_domain_panel::accepted	10p12.1	gag_late_domain_panel	ENSG00000205559.5	CHKB-DT	39	-0.146844921326537	0.155781491160119	-0.942633943435574	0.354545309353541	26	0.966414415840381
MAGE_TF_0015	10p12.1::gag_late_domain_panel::accepted	10p12.1	gag_late_domain_panel	ENSG00000008735.14	MAPK8IP2	39	-0.236024454734991	0.171914888975114	-1.37291456337536	0.181505288692907	26	0.943592388397997
MAGE_TF_0015	10p12.1::gag_late_domain_panel::accepted	10p12.1	gag_late_domain_panel	ENSG00000100288.20	CHKB	39	0.266643414226291	0.126788627913763	2.10305465571923	0.0452909721863786	26	0.904449022825002
MAGE_TF_0015	10p12.1::gag_late_domain_panel::accepted	10p12.1	gag_late_domain_panel	ENSG00000100299.18	ARSA	39	0.189764843607758	0.0889238203502715	2.13401586729263	0.0424399798302514	26	0.903609755540434
MAGE_TF_0015	10p12.1::gag_late_domain_panel::accepted	10p12.1	gag_late_domain_panel	ENSG00000184319.16	RPL23AP82	39	-0.0671870179434759	0.149472302192201	-0.449494768984574	0.656799677393425	26	0.987410446619029
MAGE_TF_0015	10p12.1::gag_late_domain_panel::accepted	10p12.1	gag_late_domain_panel	ENSG00000079974.18	RABL2B	39	-0.0861354770958374	0.175508910193564	-0.490775522455476	0.62770201691301	26	0.986102537821983
MAGE_TF_0015	10p12.1::gag_late_domain_panel::accepted	10p12.1	gag_late_domain_panel	ENSG00000182378.15	PLCXD1	39	-0.369906958181165	0.167219320419162	-2.21210657508914	0.0359501302109666	26	0.901177584964428
MAGE_TF_0015	10p12.1::gag_late_domain_panel::accepted	10p12.1	gag_late_domain_panel	ENSG00000178605.13	GTPBP6	39	-0.0668652719438058	0.109033181948873	-0.613256173475333	0.545034899689485	26	0.981312646775871
MAGE_TF_0015	10p12.1::gag_late_domain_panel::accepted	10p12.1	gag_late_domain_panel	ENSG00000226179.6	LINC00685	39	0.123486044656354	0.20255683148692	0.609636533855086	0.547393879310928	26	0.981324905487871
MAGE_TF_0015	10p12.1::gag_late_domain_panel::accepted	10p12.1	gag_late_domain_panel	ENSG00000167393.18	PPP2R3B	39	-0.151597161127821	0.134448557908057	-1.1275476917461	0.269809401849161	26	0.956469198235792
MAGE_TF_0015	10p12.1::gag_late_domain_panel::accepted	10p12.1	gag_late_domain_panel	ENSG00000205755.12	CRLF2	39	0.243270437152819	0.189317589200248	1.28498592328631	0.210127144122632	26	0.947515608096917
MAGE_TF_0015	10p12.1::gag_late_domain_panel::accepted	10p12.1	gag_late_domain_panel	ENSG00000198223.17	CSF2RA	39	0.0774681281422369	0.215598071904921	0.359317351299878	0.722259539636215	26	0.9907152808398
MAGE_TF_0015	10p12.1::gag_late_domain_panel::accepted	10p12.1	gag_late_domain_panel	ENSG00000185291.12	IL3RA	39	-0.289158723021834	0.158460788666494	-1.82479669232503	0.0795432921035376	26	0.922225981382907
MAGE_TF_0015	10p12.1::gag_late_domain_panel::accepted	10p12.1	gag_late_domain_panel	ENSG00000169100.14	SLC25A6	39	-0.0112450152689834	0.0986728887245619	-0.113962562709328	0.910142943021957	26	0.997314474590197
MAGE_TF_0015	10p12.1::gag_late_domain_panel::accepted	10p12.1	gag_late_domain_panel	ENSG00000236871.7	LINC00106	39	-0.0569458813250104	0.124169178049194	-0.458615271677559	0.650321156225325	26	0.987199064662077
MAGE_TF_0015	10p12.1::gag_late_domain_panel::accepted	10p12.1	gag_late_domain_panel	ENSG00000236017.8	ASMTL-AS1	39	-0.0266049654935815	0.14348628193371	-0.185418181689821	0.854339952211556	26	0.995598431640096
MAGE_TF_0015	10p12.1::gag_late_domain_panel::accepted	10p12.1	gag_late_domain_panel	ENSG00000169093.16	ASMTL	39	0.03197696248531	0.163656057481825	0.195391255156329	0.846605619164163	26	0.995204204138736
MAGE_TF_0015	10p12.1::gag_late_domain_panel::accepted	10p12.1	gag_late_domain_panel	ENSG00000182162.11	P2RY8	39	0.108201222432573	0.166532611327593	0.64972993319444	0.52156618865138	26	0.979652468837837
MAGE_TF_0015	10p12.1::gag_late_domain_panel::accepted	10p12.1	gag_late_domain_panel	ENSG00000197976.12	AKAP17A	39	0.114844048344531	0.146628889496094	0.783229339997081	0.44056898553115	26	0.973982646677401
MAGE_TF_0015	10p12.1::gag_late_domain_panel::accepted	10p12.1	gag_late_domain_panel	ENSG00000196433.13	ASMT	39	0.0284827800268187	0.210462195102648	0.135334424374538	0.893389791452247	26	0.996862272292378
MAGE_TF_0015	10p12.1::gag_late_domain_panel::accepted	10p12.1	gag_late_domain_panel	ENSG00000223511.7	RP13-297E16.4	39	0.0286194131132544	0.235652961998802	0.121447287869863	0.904270528969037	26	0.99712533328357
MAGE_TF_0015	10p12.1::gag_late_domain_panel::accepted	10p12.1	gag_late_domain_panel	ENSG00000214717.12	ZBED1	39	-0.0422241293828065	0.118159832461819	-0.357347573224179	0.723716001492872	26	0.990803300110332
MAGE_TF_0015	10p12.1::gag_late_domain_panel::accepted	10p12.1	gag_late_domain_panel	ENSG00000169084.15	DHRSX	39	0.206103617347943	0.128488795507898	1.60405906626523	0.12078111271634	26	0.93223714382067
MAGE_TF_0015	10p12.1::gag_late_domain_panel::accepted	10p12.1	gag_late_domain_panel	ENSG00000223773.7	CD99P1	39	0.303731687950632	0.17742748948392	1.71186375253401	0.0988268282000468	26	0.926462662330604
MAGE_TF_0015	10p12.1::gag_late_domain_panel::accepted	10p12.1	gag_late_domain_panel	ENSG00000230542.6	LINC00102	39	0.0828373744382368	0.182140843228576	0.454798456896791	0.653028970443309	26	0.987283628961178
MAGE_TF_0015	10p12.1::gag_late_domain_panel::accepted	10p12.1	gag_late_domain_panel	ENSG00000002586.20	CD99	39	0.0219009670468318	0.188542886706801	0.116159073563404	0.908419036055217	26	0.997266036981236
MAGE_TF_0015	10p12.1::gag_late_domain_panel::accepted	10p12.1	gag_late_domain_panel	ENSG00000006756.16	ARSD	39	-0.0871568718123203	0.149854929500394	-0.581608306799751	0.565839504975587	26	0.982234813043368
MAGE_TF_0015	10p12.1::gag_late_domain_panel::accepted	10p12.1	gag_late_domain_panel	ENSG00000183943.6	PRKX	39	-0.266474255613852	0.159876244574723	-1.6667532835956	0.10756687619925	26	0.928333320210505
MAGE_TF_0015	10p12.1::gag_late_domain_panel::accepted	10p12.1	gag_late_domain_panel	ENSG00000286431.1	RP11-23N11.1	39	-0.127837522839761	0.114601679611607	-1.11549432148823	0.274843097260635	26	0.957021444204875
MAGE_TF_0015	10p12.1::gag_late_domain_panel::accepted	10p12.1	gag_late_domain_panel	ENSG00000285756.2	RP11-706O15.1	39	-0.0688274442569955	0.144569222123517	-0.47608642590738	0.637989102604794	26	0.986627269755371
MAGE_TF_0015	10p12.1::gag_late_domain_panel::accepted	10p12.1	gag_late_domain_panel	ENSG00000101846.8	STS	39	-0.052746011961766	0.178083200554009	-0.29618746629483	0.76943986416899	26	0.992533626288304
MAGE_TF_0015	10p12.1::gag_late_domain_panel::accepted	10p12.1	gag_late_domain_panel	ENSG00000130021.15	PUDP	39	0.0624671141110049	0.113909568078378	0.548392160244373	0.588101008000599	26	0.983442578493262
MAGE_TF_0015	10p12.1::gag_late_domain_panel::accepted	10p12.1	gag_late_domain_panel	ENSG00000006757.12	PNPLA4	39	0.0711310671997022	0.0887546051199891	0.801435228104938	0.430143625504315	26	0.973166145907978
MAGE_TF_0015	10p12.1::gag_late_domain_panel::accepted	10p12.1	gag_late_domain_panel	ENSG00000285679.2	RP11-692P14.1	39	0.384534267375036	0.153219605071212	2.50969363350282	0.0186436264770138	26	0.889022974376494
MAGE_TF_0015	10p12.1::gag_late_domain_panel::accepted	10p12.1	gag_late_domain_panel	ENSG00000011201.12	ANOS1	39	-0.0459700741620339	0.13689363706199	-0.335808698991737	0.739709994423323	26	0.991422795939247
MAGE_TF_0015	10p12.1::gag_late_domain_panel::accepted	10p12.1	gag_late_domain_panel	ENSG00000101849.18	TBL1X	39	0.0950163236783758	0.198930387828129	0.477636045029319	0.63690033466084	26	0.986617545525568
MAGE_TF_0015	10p12.1::gag_late_domain_panel::accepted	10p12.1	gag_late_domain_panel	ENSG00000047644.19	WWC3	39	0.200906756881495	0.202229090859686	0.993461207917373	0.329641676723315	26	0.964370337995805
MAGE_TF_0015	10p12.1::gag_late_domain_panel::accepted	10p12.1	gag_late_domain_panel	ENSG00000073464.13	CLCN4	39	0.100793962736524	0.163935834835749	0.614837889699415	0.544005748736419	26	0.981231444029628
MAGE_TF_0015	10p12.1::gag_late_domain_panel::accepted	10p12.1	gag_late_domain_panel	ENSG00000101871.16	MID1	39	0.0908441078487754	0.200562968824995	0.452945568072655	0.65434523985634	26	0.987303760746445
MAGE_TF_0015	10p12.1::gag_late_domain_panel::accepted	10p12.1	gag_late_domain_panel	ENSG00000234129.8	RP11-120D5.1	39	-0.0800023593789757	0.190673697700788	-0.419577321590093	0.678240986161486	26	0.988618903233033
MAGE_TF_0015	10p12.1::gag_late_domain_panel::accepted	10p12.1	gag_late_domain_panel	ENSG00000004961.15	HCCS	39	0.216524566391156	0.101684453176192	2.12937730034283	0.0428566242149664	26	0.904449022825002
MAGE_TF_0015	10p12.1::gag_late_domain_panel::accepted	10p12.1	gag_late_domain_panel	ENSG00000047648.23	ARHGAP6	39	0.0533912572253201	0.193384802118675	0.276088175701394	0.784663042612352	26	0.993240850711844
MAGE_TF_0015	10p12.1::gag_late_domain_panel::accepted	10p12.1	gag_late_domain_panel	ENSG00000282840.1	GS1-590J6.3	39	-0.0856800123898665	0.212476493988204	-0.403244663829135	0.690065245569489	26	0.989162959171303
MAGE_TF_0015	10p12.1::gag_late_domain_panel::accepted	10p12.1	gag_late_domain_panel	ENSG00000005302.19	MSL3	39	0.318163049223357	0.168732812277953	1.88560271667403	0.070569282141828	26	0.918373910840241
MAGE_TF_0015	10p12.1::gag_late_domain_panel::accepted	10p12.1	gag_late_domain_panel	ENSG00000101911.13	PRPS2	39	-0.0309093659649444	0.132258833964569	-0.233703602537618	0.817045434626187	26	0.994244572759594
MAGE_TF_0015	10p12.1::gag_late_domain_panel::accepted	10p12.1	gag_late_domain_panel	ENSG00000196664.5	TLR7	39	-0.0628170750575571	0.145177652360135	-0.432691079076895	0.668807251750533	26	0.988066314982343
MAGE_TF_0015	10p12.1::gag_late_domain_panel::accepted	10p12.1	gag_late_domain_panel	ENSG00000205542.11	TMSB4X	39	-0.0694712158740854	0.157988917516604	-0.43972208282764	0.663771887121865	26	0.987798700337892
MAGE_TF_0015	10p12.1::gag_late_domain_panel::accepted	10p12.1	gag_late_domain_panel	ENSG00000187268.12	FAM9C	39	-0.0476316914716417	0.187303343900666	-0.254302408487179	0.801262436512206	26	0.993650181732445
MAGE_TF_0015	10p12.1::gag_late_domain_panel::accepted	10p12.1	gag_late_domain_panel	ENSG00000235385.2	LINC02154	39	0.0005375403912414	0.108963843536669	0.0049331996173621	0.996101549352691	26	0.999799836995249
MAGE_TF_0015	10p12.1::gag_late_domain_panel::accepted	10p12.1	gag_late_domain_panel	ENSG00000226985.7	LINC01203	39	0.0548302772732946	0.196717032181286	0.278726639301702	0.782659546294907	26	0.993145114925711
MAGE_TF_0015	10p12.1::gag_late_domain_panel::accepted	10p12.1	gag_late_domain_panel	ENSG00000176896.8	TCEANC	39	-0.184758440402955	0.205384627973725	-0.899572875661321	0.376604112548406	26	0.968181712480617
MAGE_TF_0015	10p12.1::gag_late_domain_panel::accepted	10p12.1	gag_late_domain_panel	ENSG00000123595.8	RAB9A	39	0.0498833654700331	0.167258686149829	0.298240806611072	0.767889834300131	26	0.992434443502171
MAGE_TF_0015	10p12.1::gag_late_domain_panel::accepted	10p12.1	gag_late_domain_panel	ENSG00000196459.15	TRAPPC2	39	-0.280424475927838	0.10295006077542	-2.7238883961377	0.011376739048063	26	0.880554190417599
MAGE_TF_0015	10p12.1::gag_late_domain_panel::accepted	10p12.1	gag_late_domain_panel	ENSG00000046651.16	OFD1	39	-0.0389251579397578	0.144138122049127	-0.270054565623457	0.789250276190208	26	0.993432655106289
MAGE_TF_0015	10p12.1::gag_late_domain_panel::accepted	10p12.1	gag_late_domain_panel	ENSG00000046653.15	GPM6B	39	0.0708614238917583	0.172418454310493	0.41098514758838	0.684451196476253	26	0.988952187052969
MAGE_TF_0015	10p12.1::gag_late_domain_panel::accepted	10p12.1	gag_late_domain_panel	ENSG00000212663.2	RP1-122K4.3	39	-0.30355076410009	0.160336569168194	-1.89320980032736	0.0695108533860483	26	0.918373910840241
MAGE_TF_0015	10p12.1::gag_late_domain_panel::accepted	10p12.1	gag_late_domain_panel	ENSG00000046647.14	GEMIN8	39	0.20437769529336	0.135229053649602	1.5113445652214	0.142760648972842	26	0.936813063170613
MAGE_TF_0015	10p12.1::gag_late_domain_panel::accepted	10p12.1	gag_late_domain_panel	ENSG00000181544.15	FANCB	39	0.105652429373534	0.198069877818318	0.533409878055483	0.59828067635265	26	0.984179439884565
MAGE_TF_0015	10p12.1::gag_late_domain_panel::accepted	10p12.1	gag_late_domain_panel	ENSG00000130150.12	MOSPD2	39	0.196130816532085	0.146050937580967	1.34289323834949	0.19091320133297	26	0.944926704085851
MAGE_TF_0015	10p12.1::gag_late_domain_panel::accepted	10p12.1	gag_late_domain_panel	ENSG00000102048.16	ASB9	39	0.329815779019874	0.24206217389471	1.36252506417353	0.184719055731867	26	0.944186943808584
MAGE_TF_0015	10p12.1::gag_late_domain_panel::accepted	10p12.1	gag_late_domain_panel	ENSG00000165195.16	PIGA	39	-0.0706595302777474	0.124710434216038	-0.566588759969695	0.575852510008968	26	0.982753060259014
MAGE_TF_0015	10p12.1::gag_late_domain_panel::accepted	10p12.1	gag_late_domain_panel	ENSG00000087842.11	PIR	39	-0.130282637290523	0.157097027533024	-0.829313191576048	0.414476573032001	26	0.972011034796457
MAGE_TF_0015	10p12.1::gag_late_domain_panel::accepted	10p12.1	gag_late_domain_panel	ENSG00000186312.10	CA5BP1	39	0.0511454976648601	0.113509599088904	0.450583017430989	0.656025217853191	26	0.987370544012072
MAGE_TF_0015	10p12.1::gag_late_domain_panel::accepted	10p12.1	gag_late_domain_panel	ENSG00000147003.7	CLTRN	39	0.0004107859375323	0.200833333961859	0.0020454071514359	0.99838361565214	26	0.999889938153386
MAGE_TF_0015	10p12.1::gag_late_domain_panel::accepted	10p12.1	gag_late_domain_panel	ENSG00000169239.13	CA5B	39	0.0211127495461937	0.20098720380651	0.105045242415129	0.917146113744537	26	0.997487901841445
MAGE_TF_0015	10p12.1::gag_late_domain_panel::accepted	10p12.1	gag_late_domain_panel	ENSG00000279413.1	ENSG00000279413	39	-0.0946058442640842	0.140557271852592	-0.673076839192646	0.506837489762247	26	0.979034781152144
MAGE_TF_0015	10p12.1::gag_late_domain_panel::accepted	10p12.1	gag_late_domain_panel	ENSG00000169249.13	ZRSR2	39	0.137010468683322	0.105210425281378	1.30225182834208	0.204248947405318	26	0.946522849751505
MAGE_TF_0015	10p12.1::gag_late_domain_panel::accepted	10p12.1	gag_late_domain_panel	ENSG00000182287.15	AP1S2	39	-0.0038702987113379	0.139181067168453	-0.0278076522193471	0.978027909251576	26	0.999248931079319
MAGE_TF_0015	10p12.1::gag_late_domain_panel::accepted	10p12.1	gag_late_domain_panel	ENSG00000126010.6	GRPR	39	0.0930457186821774	0.216455919179997	0.42985989495997	0.670839327956525	26	0.98823474942116
MAGE_TF_0015	10p12.1::gag_late_domain_panel::accepted	10p12.1	gag_late_domain_panel	ENSG00000235071.1	RP11-759L5.2	39	-0.0500549960116744	0.157124420293015	-0.318569169059329	0.752598275577685	26	0.991737641476438
MAGE_TF_0015	10p12.1::gag_late_domain_panel::accepted	10p12.1	gag_late_domain_panel	ENSG00000047230.15	CTPS2	39	-0.0097274203196945	0.16918480582005	-0.0574958269600222	0.954589834031785	26	0.998632797154257
MAGE_TF_0015	10p12.1::gag_late_domain_panel::accepted	10p12.1	gag_late_domain_panel	ENSG00000169895.6	SYAP1	39	0.125106796068616	0.134070059412107	0.933144928981199	0.359330625104773	26	0.96685103021981
MAGE_TF_0015	10p12.1::gag_late_domain_panel::accepted	10p12.1	gag_late_domain_panel	ENSG00000086712.13	TXLNG	39	-0.131145209386677	0.0975904272513822	-1.3438327208965	0.190613137100687	26	0.944926704085851
MAGE_TF_0015	10p12.1::gag_late_domain_panel::accepted	10p12.1	gag_late_domain_panel	ENSG00000102054.18	RBBP7	39	-0.0075398605334409	0.0933348084435217	-0.0807829432467673	0.936233205708037	26	0.998022262065923
MAGE_TF_0015	10p12.1::gag_late_domain_panel::accepted	10p12.1	gag_late_domain_panel	ENSG00000047634.15	SCML1	39	0.100095012142233	0.186226902541389	0.537489539783256	0.595500380781707	26	0.983934166171226
MAGE_TF_0015	10p12.1::gag_late_domain_panel::accepted	10p12.1	gag_late_domain_panel	ENSG00000102098.19	SCML2	39	-0.354087006761436	0.221055770049293	-1.60179943134928	0.121281472433174	26	0.932541663083687
MAGE_TF_0015	10p12.1::gag_late_domain_panel::accepted	10p12.1	gag_late_domain_panel	ENSG00000008086.13	CDKL5	39	-0.190667536378852	0.184121703505423	-1.03555166364858	0.30994743798657	26	0.961872929752547
MAGE_TF_0015	10p12.1::gag_late_domain_panel::accepted	10p12.1	gag_late_domain_panel	ENSG00000086717.18	PPEF1	39	-0.266854184190176	0.211101927920705	-1.26410112318071	0.217409545746844	26	0.948972606121816
MAGE_TF_0015	10p12.1::gag_late_domain_panel::accepted	10p12.1	gag_late_domain_panel	ENSG00000237836.6	PHKA2-AS1	39	-0.00360573775543	0.139360225364132	-0.0258735069207058	0.979555798081645	26	0.999275793104035
MAGE_TF_0015	10p12.1::gag_late_domain_panel::accepted	10p12.1	gag_late_domain_panel	ENSG00000044446.12	PHKA2	39	-0.17363192814381	0.173132483111259	-1.00288475636447	0.325159366248783	26	0.963828794532647
MAGE_TF_0015	10p12.1::gag_late_domain_panel::accepted	10p12.1	gag_late_domain_panel	ENSG00000286724.1	RP11-421K1.1	39	-0.41569423860068	0.160841256921506	-2.58450006271431	0.0157191986798607	26	0.887746121106328
MAGE_TF_0015	10p12.1::gag_late_domain_panel::accepted	10p12.1	gag_late_domain_panel	ENSG00000173698.18	ADGRG2	39	-0.0227513703038017	0.187457680306365	-0.121368034996586	0.90433268128599	26	0.99712533328357
MAGE_TF_0015	10p12.1::gag_late_domain_panel::accepted	10p12.1	gag_late_domain_panel	ENSG00000131828.14	PDHA1	39	-0.0659563352826754	0.126034329478722	-0.523320396557595	0.605183325207521	26	0.984624676753174
MAGE_TF_0015	10p12.1::gag_late_domain_panel::accepted	10p12.1	gag_late_domain_panel	ENSG00000180815.15	MAP3K15	39	-0.13743863365887	0.2509329121234	-0.547710670935356	0.588562199700934	26	0.983442578493262
MAGE_TF_0015	10p12.1::gag_late_domain_panel::accepted	10p12.1	gag_late_domain_panel	ENSG00000147010.18	SH3KBP1	39	0.104469285250201	0.139946555838709	0.746494150028266	0.462066128582715	26	0.975433207796477
MAGE_TF_0015	10p12.1::gag_late_domain_panel::accepted	10p12.1	gag_late_domain_panel	ENSG00000173681.16	BCLAF3	39	-0.0532185945616936	0.154019553506544	-0.345531416953707	0.732474986270416	26	0.991237289843494
MAGE_TF_0015	10p12.1::gag_late_domain_panel::accepted	10p12.1	gag_late_domain_panel	ENSG00000184368.16	MAP7D2	39	0.284344560968901	0.162858578892235	1.74595997891554	0.0926256463017506	26	0.9255078642857
MAGE_TF_0015	10p12.1::gag_late_domain_panel::accepted	10p12.1	gag_late_domain_panel	ENSG00000173674.11	EIF1AX	39	-0.0633128733648669	0.0580307356927787	-1.09102310368858	0.285270640606556	26	0.95847320020729
MAGE_TF_0015	10p12.1::gag_late_domain_panel::accepted	10p12.1	gag_late_domain_panel	ENSG00000177189.14	RPS6KA3	39	-0.080721036026813	0.168972346452893	-0.477717435552786	0.636843172291313	26	0.986617545525568
MAGE_TF_0015	10p12.1::gag_late_domain_panel::accepted	10p12.1	gag_late_domain_panel	ENSG00000149970.16	CNKSR2	39	0.108621156928279	0.235318290042375	0.46159249631093	0.64821236883578	26	0.987083352047426
MAGE_TF_0015	10p12.1::gag_late_domain_panel::accepted	10p12.1	gag_late_domain_panel	ENSG00000012174.12	MBTPS2	39	0.157541872683971	0.123796731808372	1.27258507056417	0.214428387540532	26	0.948532968524897
MAGE_TF_0015	10p12.1::gag_late_domain_panel::accepted	10p12.1	gag_late_domain_panel	ENSG00000230797.3	YY2	39	-0.0739960681942641	0.185876411034879	-0.398092839119747	0.693811838936685	26	0.989414486221745
MAGE_TF_0015	10p12.1::gag_late_domain_panel::accepted	10p12.1	gag_late_domain_panel	ENSG00000102172.16	SMS	39	-0.219938784440814	0.167803874332369	-1.3106895494271	0.20142275552274	26	0.946128917664248
MAGE_TF_0015	10p12.1::gag_late_domain_panel::accepted	10p12.1	gag_late_domain_panel	ENSG00000102174.10	PHEX	39	-0.285214926785401	0.174091444838923	-1.63830524268033	0.113405048381011	26	0.929719787917777
MAGE_TF_0015	10p12.1::gag_late_domain_panel::accepted	10p12.1	gag_late_domain_panel	ENSG00000174028.6	FAM3C2P	39	0.33537965867329	0.199528659206519	1.68085958181156	0.104766640456845	26	0.927736419453854
MAGE_TF_0015	10p12.1::gag_late_domain_panel::accepted	10p12.1	gag_late_domain_panel	ENSG00000123131.13	PRDX4	39	0.375089143788354	0.159174429040578	2.35646608597373	0.02626418458575	26	0.891890077937205
MAGE_TF_0015	10p12.1::gag_late_domain_panel::accepted	10p12.1	gag_late_domain_panel	ENSG00000123130.17	ACOT9	39	0.0146451022119138	0.150585526220807	0.0972543814764734	0.923270221378142	26	0.997625798822214
MAGE_TF_0015	10p12.1::gag_late_domain_panel::accepted	10p12.1	gag_late_domain_panel	ENSG00000233785.1	RP13-314C10.5	39	-0.286447940869809	0.267476582247436	-1.0709271759904	0.294043218671888	26	0.959944133503541
MAGE_TF_0015	10p12.1::gag_late_domain_panel::accepted	10p12.1	gag_late_domain_panel	ENSG00000130066.17	SAT1	39	0.13677621776442	0.19322140828091	0.707872999070435	0.485321978611064	26	0.977335850470837
MAGE_TF_0015	10p12.1::gag_late_domain_panel::accepted	10p12.1	gag_late_domain_panel	ENSG00000184831.14	APOO	39	0.24657702063799	0.145202357188299	1.69816127928439	0.101415970337754	26	0.927055488270351
MAGE_TF_0015	10p12.1::gag_late_domain_panel::accepted	10p12.1	gag_late_domain_panel	ENSG00000174010.9	KLHL15	39	-0.0735200520821616	0.117128383982129	-0.627687752384421	0.535683009392162	26	0.980620846446617
MAGE_TF_0015	10p12.1::gag_late_domain_panel::accepted	10p12.1	gag_late_domain_panel	ENSG00000130741.11	EIF2S3	39	-0.144511713393481	0.116502549686209	-1.24041674437781	0.225898816868515	26	0.950586334644905
MAGE_TF_0015	10p12.1::gag_late_domain_panel::accepted	10p12.1	gag_late_domain_panel	ENSG00000005889.16	ZFX	39	-0.0440310172322809	0.0994132124732007	-0.44290910772198	0.661494713800013	26	0.987715391178384
MAGE_TF_0015	10p12.1::gag_late_domain_panel::accepted	10p12.1	gag_late_domain_panel	ENSG00000225071.1	RPS26P58	39	0.279430561059969	0.187167458567596	1.49294414316713	0.147488413618455	26	0.937897708924321
MAGE_TF_0015	10p12.1::gag_late_domain_panel::accepted	10p12.1	gag_late_domain_panel	ENSG00000067992.16	PDK3	39	-0.058085581690734	0.155289705088831	-0.374046570939824	0.711402786286635	26	0.990214092565501
MAGE_TF_0015	10p12.1::gag_late_domain_panel::accepted	10p12.1	gag_late_domain_panel	ENSG00000101868.13	POLA1	39	-0.0667366975372497	0.118564573978644	-0.562872157321382	0.578343846394976	26	0.982938540480094
MAGE_TF_0015	10p12.1::gag_late_domain_panel::accepted	10p12.1	gag_late_domain_panel	ENSG00000232472.1	EEF1B2P3	39	0.255702343271708	0.189725793633025	1.34774686338273	0.189366940898488	26	0.944926704085851
MAGE_TF_0015	10p12.1::gag_late_domain_panel::accepted	10p12.1	gag_late_domain_panel	ENSG00000259849.2	VENTXP1	39	-0.423346479372443	0.174823265192283	-2.42156831304355	0.0227314774340526	26	0.891068203949093
MAGE_TF_0015	10p12.1::gag_late_domain_panel::accepted	10p12.1	gag_late_domain_panel	ENSG00000228933.8	RP11-268G12.1	39	-0.0564969355674693	0.138627204357233	-0.407545804803798	0.686943442512656	26	0.989000885840572
MAGE_TF_0015	10p12.1::gag_late_domain_panel::accepted	10p12.1	gag_late_domain_panel	ENSG00000120280.6	TASL	39	0.0088622567969139	0.179739016385178	0.0493062495564248	0.961052063906732	26	0.998743237191716
MAGE_TF_0015	10p12.1::gag_late_domain_panel::accepted	10p12.1	gag_late_domain_panel	ENSG00000198814.13	GK	39	-0.0190779479192937	0.21509037552384	-0.0886973574379164	0.930002119968521	26	0.997810655316034
MAGE_TF_0015	10p12.1::gag_late_domain_panel::accepted	10p12.1	gag_late_domain_panel	ENSG00000157625.15	TAB3	39	0.117426775231097	0.113650513824563	1.03322696290105	0.311013271538195	26	0.962061286995266
MAGE_TF_0015	10p12.1::gag_late_domain_panel::accepted	10p12.1	gag_late_domain_panel	ENSG00000198947.18	DMD	39	0.388724998058357	0.22103388751809	1.75866697375326	0.0904006751521178	26	0.924371865629449
MAGE_TF_0015	10p12.1::gag_late_domain_panel::accepted	10p12.1	gag_late_domain_panel	ENSG00000233928.6	RP11-305F18.1	39	0.206309901614039	0.129510853126482	1.5929931479376	0.123247880664383	26	0.932940707790864
MAGE_TF_0015	10p12.1::gag_late_domain_panel::accepted	10p12.1	gag_late_domain_panel	ENSG00000271519.1	RP11-307A17.2	39	-0.0158658733281709	0.117721526168489	-0.13477461467381	0.893828013270545	26	0.996873332238556
MAGE_TF_0015	10p12.1::gag_late_domain_panel::accepted	10p12.1	gag_late_domain_panel	ENSG00000165168.8	CYBB	39	0.0359151784202215	0.142616086095756	0.251831188216084	0.803151526721294	26	0.993700069131198
MAGE_TF_0015	10p12.1::gag_late_domain_panel::accepted	10p12.1	gag_late_domain_panel	ENSG00000165169.11	DYNLT3	39	0.236711733120563	0.130169389131273	1.81849000521809	0.0805280232846868	26	0.922225981382907
MAGE_TF_0015	10p12.1::gag_late_domain_panel::accepted	10p12.1	gag_late_domain_panel	ENSG00000101955.15	SRPX	39	0.0747798728984346	0.221317115547413	0.337885629466441	0.738162403197002	26	0.991347642407176
MAGE_TF_0015	10p12.1::gag_late_domain_panel::accepted	10p12.1	gag_late_domain_panel	ENSG00000156313.15	RPGR	39	-0.0008025922877602	0.243076678037637	-0.0033018070439321	0.997390747844004	26	0.999849088900653
MAGE_TF_0015	10p12.1::gag_late_domain_panel::accepted	10p12.1	gag_late_domain_panel	ENSG00000156298.13	TSPAN7	39	0.10642367349796	0.202848460998944	0.524646196347104	0.604274134400937	26	0.984522787643525
MAGE_TF_0015	10p12.1::gag_late_domain_panel::accepted	10p12.1	gag_late_domain_panel	ENSG00000165175.16	MID1IP1	39	0.062207054257523	0.119156363306742	0.522062376957449	0.606046634156967	26	0.984715907996221
MAGE_TF_0015	10p12.1::gag_late_domain_panel::accepted	10p12.1	gag_late_domain_panel	ENSG00000261435.1	RP13-126P21.2	39	0.226037165847188	0.187204090346593	1.20743711010106	0.238133650775428	26	0.952596639575336
MAGE_TF_0015	10p12.1::gag_late_domain_panel::accepted	10p12.1	gag_late_domain_panel	ENSG00000183337.18	BCOR	39	0.0610547280695888	0.165672629031735	0.368526342742431	0.715464581135387	26	0.99032744079466
MAGE_TF_0015	10p12.1::gag_late_domain_panel::accepted	10p12.1	gag_late_domain_panel	ENSG00000236393.2	RP11-320G24.1	39	-0.218703712647306	0.174798468643005	-1.25117636524591	0.22201163850642	26	0.949659928211004
MAGE_TF_0015	10p12.1::gag_late_domain_panel::accepted	10p12.1	gag_late_domain_panel	ENSG00000182220.15	ATP6AP2	39	0.0050129991085585	0.138920337803905	0.0360854226804046	0.971489875797274	26	0.999024210643651
MAGE_TF_0015	10p12.1::gag_late_domain_panel::accepted	10p12.1	gag_late_domain_panel	ENSG00000185753.13	CXorf38	39	0.0317590620004896	0.103773000557309	0.30604359351593	0.762008658387826	26	0.992139455325094
MAGE_TF_0015	10p12.1::gag_late_domain_panel::accepted	10p12.1	gag_late_domain_panel	ENSG00000234636.2	MED14OS	39	0.063443916634475	0.183487298875377	0.345767347513058	0.732299731468352	26	0.991237289843494
MAGE_TF_0015	10p12.1::gag_late_domain_panel::accepted	10p12.1	gag_late_domain_panel	ENSG00000180182.11	MED14	39	0.245461422421724	0.143168579289918	1.71449226945712	0.0983365940199622	26	0.926261011375029
MAGE_TF_0015	10p12.1::gag_late_domain_panel::accepted	10p12.1	gag_late_domain_panel	ENSG00000216866.5	RPS2P55	39	-0.0942906569637078	0.195469196690337	-0.482381155497782	0.633571569044795	26	0.986417566406472
MAGE_TF_0015	10p12.1::gag_late_domain_panel::accepted	10p12.1	gag_late_domain_panel	ENSG00000287549.1	RP11-185O17.4	39	-0.325482014557665	0.186405122433498	-1.7461001624233	0.0926008488087714	26	0.9255078642857
MAGE_TF_0015	10p12.1::gag_late_domain_panel::accepted	10p12.1	gag_late_domain_panel	ENSG00000124486.14	USP9X	39	0.0694396804154168	0.122882754283836	0.565088899741166	0.576857260037932	26	0.982802139369328
MAGE_TF_0015	10p12.1::gag_late_domain_panel::accepted	10p12.1	gag_late_domain_panel	ENSG00000215301.11	DDX3X	39	-0.0781069841019261	0.0683075115195405	-1.1434611269594	0.263266678464038	26	0.95555933862171
MAGE_TF_0015	10p12.1::gag_late_domain_panel::accepted	10p12.1	gag_late_domain_panel	ENSG00000264573.2	RN7SL15P	39	0.0515072244684868	0.158022894007929	0.325947862123714	0.747072768138459	26	0.991597702959003
MAGE_TF_0015	10p12.1::gag_late_domain_panel::accepted	10p12.1	gag_late_domain_panel	ENSG00000171659.15	GPR34	39	-0.182841301513132	0.13603144088152	-1.34411059919877	0.190524455150822	26	0.944926704085851
MAGE_TF_0015	10p12.1::gag_late_domain_panel::accepted	10p12.1	gag_late_domain_panel	ENSG00000171657.6	GPR82	39	-0.0069215548547433	0.190844364371141	-0.0362680599846415	0.971345644485827	26	0.999024210643651
MAGE_TF_0015	10p12.1::gag_late_domain_panel::accepted	10p12.1	gag_late_domain_panel	ENSG00000147044.23	CASK	39	0.213377938385199	0.25390495151106	0.840385101256696	0.408354619260388	26	0.971440984003429
MAGE_TF_0015	10p12.1::gag_late_domain_panel::accepted	10p12.1	gag_late_domain_panel	ENSG00000283737.1	RP5-1044O17.1	39	0.169424806043603	0.121727663785878	1.39183486131489	0.175765708823807	26	0.942745460624715
MAGE_TF_0015	10p12.1::gag_late_domain_panel::accepted	10p12.1	gag_late_domain_panel	ENSG00000287223.1	RP1-154K9.3	39	0.208842077856937	0.146022826420583	1.43020158543856	0.164567602586027	26	0.940588349490352
MAGE_TF_0015	10p12.1::gag_late_domain_panel::accepted	10p12.1	gag_late_domain_panel	ENSG00000189221.10	MAOA	39	-0.036068797233692	0.134002508961652	-0.269165088871686	0.789927186664903	26	0.993445704981891
MAGE_TF_0015	10p12.1::gag_late_domain_panel::accepted	10p12.1	gag_late_domain_panel	ENSG00000069509.6	FUNDC1	39	0.29202948572033	0.109516121447893	2.66654335324754	0.0130059231869381	26	0.884769034330318
MAGE_TF_0015	10p12.1::gag_late_domain_panel::accepted	10p12.1	gag_late_domain_panel	ENSG00000147050.17	KDM6A	39	0.104877365454687	0.0990028620909021	1.05933670239141	0.299189116419477	26	0.960775304386448
MAGE_TF_0015	10p12.1::gag_late_domain_panel::accepted	10p12.1	gag_late_domain_panel	ENSG00000147113.17	DIPK2B	39	0.152467201445803	0.159549477303423	0.95561078621304	0.348070351554171	26	0.965800539459769
MAGE_TF_0015	10p12.1::gag_late_domain_panel::accepted	10p12.1	gag_late_domain_panel	ENSG00000270069.1	MIR222HG	39	0.250446059245502	0.124190220073025	2.01663270343057	0.0541721856536995	26	0.909348226943746
MAGE_TF_0015	10p12.1::gag_late_domain_panel::accepted	10p12.1	gag_late_domain_panel	ENSG00000147121.16	KRBOX4	39	-0.0202909948179117	0.197599088468867	-0.102687694437966	0.918998763754337	26	0.997549042176337
MAGE_TF_0015	10p12.1::gag_late_domain_panel::accepted	10p12.1	gag_late_domain_panel	ENSG00000230844.3	ZNF674-AS1	39	-0.167008397695289	0.155339662153451	-1.07511755452584	0.292198336653033	26	0.959687459754281
